# A comparison of two universal angiosperm bait sets and the phylogenomics of Alismatales

**DOI:** 10.1101/2025.09.15.676180

**Authors:** Ed Biffin, Michelle Waycott, Timothy A. Hammer, Kor-jent van Dijk

## Abstract

High throughput sequencing of hybridisation capture libraries provides an efficient approach for assembling large scale phylogenomic data. These include ‘universal’ bait sets that aim to generate comparable data from any lineage within the taxon of interest. Here, we present the OzBaits v2 bait set, which targets a set of low copy nuclear loci for angiosperms. Using published genomic data, we design a set of RNA baits targeting a single exon in each of 98 putatively orthologous nuclear protein coding genes. We tested the efficiency of this bait set for a diverse range of angiosperms and recovered, on average, 93 (95%) genes per sample. We compared a common set of samples for the monocot order Alismatales enriched using OzBaits and the Angiosperms353 (A353) bait set, a widely used universal probe set targeting up to 353 nuclear genes in angiosperms. Gene recovery was, on average, c. 1.7 times higher for OzBaits relative to A353. Using proxies for signal and bias to rank gene alignments by their phylogenetic usefulness, we found that on average, the OzBaits data had higher phylogenetic utility. Both data sets resolved largely congruent, well-supported phylogenies for Alismatales although measures of internal discordance where higher for the A353 data. We discuss the implications of these findings for the design universal baits sets.

## Supplementary material S5 for "A comparison of two universal angiosperm bait sets and the phylogenomics of Alismatales": Supplemental_S5.tsv (part 4 of 6)

sample_name	marker_type	locus	ref_name	ref_coords	ref_type	ref_len_matched	hit	pct_recovered	pct_identity	score	wscore	hit_len	cds_len	intron_len	flanks_len	frameshifts	hit_contigs	hit_l50	hit_l90	hit_lg50	hit_lg90	ctg_names	ctg_strands	ctg_coords
376482_Potamogeton_tricarinatus	NUC	5206	Potamogeton_wrightii-5206	1-62;63-125	prot	125	00	100.00	100.00	1.000	0.999	926	375	279	272		2	1	2	1	2	NODE_5586_length_438_cov_154.0000_k_143_flag_1;NODE_70_length_488_cov_192.0000_k_143_flag_1	-;+	99-284;179-367
376482_Potamogeton_tricarinatus	NUC	5220	Aponogeton_distachyos-5220	1-99	prot	99	00	100.00	87.88	0.758	0.758	471	297	0	174		1	1	1	1	1	NODE_1425_length_471_cov_25.0000_k_143_flag_1	+	83-379
376482_Potamogeton_tricarinatus	NUC	5257	Ottelia_acuminata_-5257	1-44,45-52;88-154;155-183	prot	148	00	80.87	87.84	0.612	0.611	868	447	241	180		3	2	3	2	0	NODE_13036_length_348_cov_39.0000_k_143_flag_1;NODE_13211_length_471_cov_324.0000_k_143_flag_1;NODE_2782_length_282_cov_67.0000_k_143_flag_1	-;+;-	125-258,1-25;234-434;91-177
376482_Potamogeton_tricarinatus	NUC	5264	Potamogeton_wrightii-5264	58-183;257-268,269-364	prot	234	00	64.29	96.15	0.593	0.593	1071	702	86	283		2	1	2	2	0	NODE_11654_length_659_cov_280.0000_k_143_flag_1;NODE_1277_length_512_cov_98.0000_k_143_flag_1	-;+	91-468;11-45,132-420
376482_Potamogeton_tricarinatus	NUC	5271	Aponogeton_distachyos-5271	1-67	prot	67	00	100.00	85.07	0.701	0.701	412	201	0	211		1	1	1	1	1	NODE_1291_length_412_cov_110.0000_k_143_flag_1	+	153-353
376482_Potamogeton_tricarinatus	NUC	5273	Aponogeton_distachyos-5273	27-119	prot	93	00	78.15	86.02	0.563	0.563	407	279	0	128		1	1	1	1	0	NODE_11348_length_407_cov_116.0000_k_143_flag_1	-	126-404
376482_Potamogeton_tricarinatus	NUC	5280	Zostera_marina-5280	8-169;196-250;251-281	prot	248	00	88.26	93.95	0.776	0.774	1239	744	228	267		3	1	3	1	0	NODE_10088_length_579_cov_256.0000_k_143_flag_1;NODE_13708_length_395_cov_64.0000_k_143_flag_1;NODE_4365_length_426_cov_31.0000_k_143_flag_1	-;-;+	4-489;74-237;156-249
376482_Potamogeton_tricarinatus	NUC	5296	Potamogeton_wrightii-5296	1-38;39-63,64-94;124-164	prot	135	00	82.32	98.52	0.799	0.797	970	405	338	227		3	2	3	2	0	NODE_13359_length_301_cov_15.0000_k_143_flag_1;NODE_10506_length_661_cov_279.0000_k_143_flag_1;NODE_43_length_261_cov_11.0000_k_143_flag_1	-;+;+	97-210;145-220,319-410;3-125
376482_Potamogeton_tricarinatus	NUC	5299	Zostera_marina-5299	21-57,58-81,82-99	prot	79	00	79.80	87.34	0.596	0.596	489	237	178	74		1	1	1	1	0	NODE_12139_length_489_cov_193.0000_k_143_flag_1	-	379-488,221-293,77-130
376482_Potamogeton_tricarinatus	NUC	5304	Zostera_marina-5304	1-31	prot	31	00	93.94	87.10	0.697	0.697	316	93	0	223		1	1	1	1	1	NODE_3886_length_316_cov_16.0000_k_143_flag_1	+	106-198
376482_Potamogeton_tricarinatus	NUC	5318	Potamogeton_wrightii-5318	1-40;42-78,79-111	prot	110	00	57.29	97.27	0.542	0.541	560	330	123	107		2	1	2	2	0	NODE_12389_length_395_cov_28.0000_k_143_flag_1;NODE_4309_length_485_cov_71.0000_k_143_flag_1	-;-	197-316;251-361,29-127
376482_Potamogeton_tricarinatus	NUC	5326	Alisma_plantago-aquatica-5326	1-115,116-174;175-325	prot	318	00	73.10	82.70	0.478	0.478	1332	951	64	317		2	1	2	2	0	NODE_6633_length_771_cov_69.0000_k_143_flag_1;NODE_12461_length_561_cov_628.0000_k_143_flag_1	+;-	229-552,583-755;90-543
376482_Potamogeton_tricarinatus	NUC	5328	Potamogeton_wrightii-5328	8-149	prot	142	00	95.30	85.92	0.685	0.685	737	426	0	311		1	1	1	1	1	NODE_8413_length_737_cov_288.0000_k_143_flag_1	-	307-732
376482_Potamogeton_tricarinatus	NUC	5333	Potamogeton_wrightii-5333	36-193;227-590	prot	522	00	88.47	93.87	0.776	0.775	1573	1566	0	7		2	1	2	1	0	NODE_4895_length_476_cov_58.0000_k_143_flag_1;NODE_1406_length_1112_cov_192.0000_k_143_flag_1	+;-	3-476;6-1097
376482_Potamogeton_tricarinatus	NUC	5335	Potamogeton_wrightii-5335	24-55;62-83,84-101,102-130	prot	101	00	61.21	97.03	0.576	0.575	851	303	316	232		2	1	2	2	0	NODE_7493_length_279_cov_15.0000_k_143_flag_1;NODE_8460_length_666_cov_54.0000_k_143_flag_1	-;-	94-189;600-665,436-489,143-229
376482_Potamogeton_tricarinatus	NUC	5339	Potamogeton_wrightii-5339	11-38	prot	28	00	73.68	100.00	0.737	0.737	398	84	0	314		1	1	1	1	0	NODE_10732_length_398_cov_14.0000_k_143_flag_1	-	197-280
376482_Potamogeton_tricarinatus	NUC	5339	Potamogeton_wrightii-5339	16-38	prot	23	01	60.53	100.00	0.605	0.497	398	69	0	329		1	1	1	1	0	NODE_10732_length_398_cov_14.0000_k_143_flag_1	+	3-71
376482_Potamogeton_tricarinatus	NUC	5343	Syringodium_isoetifolium-5343	1-48,49-73;89-170	prot	155	00	65.68	92.26	0.555	0.555	530	465	36	29		2	1	2	2	0	NODE_793_length_282_cov_9.0000_k_143_flag_1;NODE_10758_length_342_cov_14.0000_k_143_flag_1	+;+	28-172,209-282;95-340
376482_Potamogeton_tricarinatus	NUC	5355	Potamogeton_wrightii-5355	1-99	prot	99	00	100.00	94.95	0.899	0.899	554	300	3	251		1	1	1	1	1	NODE_10232_length_554_cov_488.0000_k_143_flag_1	-	164-463
376482_Potamogeton_tricarinatus	NUC	5366	Potamogeton_wrightii-5366	4-29,30-57;129-151	prot	77	00	49.04	97.40	0.465	0.465	576	231	151	194		2	1	2	0	0	NODE_9228_length_451_cov_22.0000_k_143_flag_1;NODE_8932_length_658_cov_146.0000_k_143_flag_1	+;+	21-98,250-333;416-484
376482_Potamogeton_tricarinatus	NUC	5398	Potamogeton_wrightii-5398	11-27,28-49,50-63;69-85,86-119,120-148,149-213,214-252,253-263;267-282,283-306;338-385,386-407;418-429	prot	370	00	86.25	94.32	0.765	0.762	2671	1104	1016	551		5	1	4	2	0	NODE_8296_length_720_cov_181.0000_k_143_flag_1;NODE_9948_length_1066_cov_169.0000_k_143_flag_1;NODE_13696_length_331_cov_18.0000_k_143_flag_1;NODE_3371_length_397_cov_28.0000_k_143_flag_1;NODE_6925_length_362_cov_55.0000_k_143_flag_1	+;-;-;-;+	223-274,385-449,677-718;1015-1064,828-930,607-692,326-522,122-237,1-33;286-330,98-172;235-378,85-150;1-30
376482_Potamogeton_tricarinatus	NUC	5404	Maundia_triglochinoides-5404	1-30,31-77	prot	77	00	100.00	93.51	0.870	0.870	583	231	111	241		1	1	1	1	1	NODE_14045_length_583_cov_247.0000_k_143_flag_1	+	146-236,348-487
376482_Potamogeton_tricarinatus	NUC	5406	Potamogeton_wrightii-5406	1-98;99-164;211-277,278-334;338-379;410-435,436-463,464-500	prot	421	00	84.20	98.57	0.818	0.815	2256	1263	830	163		5	2	4	3	0	NODE_13799_length_608_cov_1385.0000_k_143_flag_1;NODE_7620_length_238_cov_26.0000_k_143_flag_1;NODE_3856_length_639_cov_198.0000_k_143_flag_1;NODE_4363_length_469_cov_220.0000_k_143_flag_1;NODE_6248_length_745_cov_89.0000_k_143_flag_1	-;-;+;+;+	248-541;3-200;35-234,406-577;141-266;3-80,187-270,539-649
376482_Potamogeton_tricarinatus	NUC	5421	Potamogeton_wrightii-5421	1-26,27-48,49-78;79-97;101-148,149-181	prot	178	00	72.06	97.19	0.680	0.679	1165	534	451	180		3	2	3	2	0	NODE_13160_length_597_cov_419.0000_k_143_flag_1;NODE_7166_length_228_cov_17.0000_k_143_flag_1;NODE_6235_length_456_cov_29.0000_k_143_flag_1	+;+;+	96-173,268-333,413-502;91-147;36-178,272-371
376482_Potamogeton_tricarinatus	NUC	5422	Potamogeton_wrightii-5422	129-165	prot	37	00	22.42	94.59	0.200	0.200	316	111	0	205		1	1	1	0	0	NODE_7351_length_316_cov_7.0000_k_143_flag_1	-	82-192
376482_Potamogeton_tricarinatus	NUC	5426	Potamogeton_wrightii-5426	1-12,13-41,42-199;204-277;279-337,338-397	prot	392	00	98.49	92.09	0.829	0.827	1733	1182	386	165		3	1	3	1	3	NODE_5141_length_937_cov_233.0000_k_143_flag_1;NODE_9818_length_405_cov_270.0000_k_143_flag_1;NODE_6279_length_742_cov_340.0000_k_143_flag_1	+;+;+	120-155,272-358,458-937;57-278;169-345,517-696
376482_Potamogeton_tricarinatus	NUC	5427	Triglochin_maritima-5427	6-34;85-113	prot	58	00	50.88	93.10	0.439	0.438	302	174	0	128		2	1	2	2	0	NODE_2704_length_223_cov_4.0000_k_143_flag_1;NODE_11669_length_308_cov_28.0000_k_143_flag_1	+;-	5-91;125-211
376482_Potamogeton_tricarinatus	NUC	5428	Potamogeton_wrightii-5428	10-147	prot	138	00	82.63	87.68	0.623	0.623	417	414	0	3		1	1	1	1	0	NODE_5954_length_417_cov_27.0000_k_143_flag_1	-	3-416
376482_Potamogeton_tricarinatus	NUC	5430	Potamogeton_wrightii-5430	1-29,30-68	prot	68	00	79.07	100.00	0.791	0.791	543	204	109	230		1	1	1	1	0	NODE_3590_length_543_cov_536.0000_k_143_flag_1	-	432-518,206-322
376482_Potamogeton_tricarinatus	NUC	5434	Potamogeton_wrightii-5434	1-8,9-42;43-229	prot	229	00	100.00	93.89	0.878	0.877	1082	687	338	57		2	1	2	1	2	NODE_12877_length_436_cov_129.0000_k_143_flag_1;NODE_12995_length_646_cov_78.0000_k_143_flag_1	+;+	37-61,230-330;65-625
376482_Potamogeton_tricarinatus	NUC	5449	Potamogeton_wrightii-5449	23-46,47-95;118-138,139-196,197-275;276-348	prot	304	00	87.36	97.70	0.833	0.832	1752	912	636	204		3	1	3	2	0	NODE_2233_length_610_cov_153.0000_k_143_flag_1;NODE_10033_length_898_cov_321.0000_k_143_flag_1;NODE_12087_length_465_cov_69.0000_k_143_flag_1	+;+;-	67-138,243-389;1-63,139-312,432-667;139-358
376482_Potamogeton_tricarinatus	NUC	5454	Potamogeton_wrightii-5454	8-120,121-187;188-206,207-234,235-260;261-297;298-334,335-368	prot	328	00	85.86	94.51	0.764	0.762	2609	978	1312	319		4	2	4	2	4	NODE_3746_length_728_cov_864.0000_k_143_flag_1;NODE_7023_length_734_cov_155.0000_k_143_flag_1;NODE_10656_length_446_cov_55.0000_k_143_flag_1;NODE_4894_length_701_cov_112.0000_k_143_flag_1	+;+;+;-	162-396,478-678;161-216,296-378,569-647;111-221;468-577,159-261
376482_Potamogeton_tricarinatus	NUC	5460	Potamogeton_wrightii-5460	1-9;29-72;86-121	prot	89	00	73.55	96.63	0.686	0.685	571	267	0	304		3	2	3	2	0	NODE_992_length_321_cov_36.0000_k_143_flag_1;NODE_4351_length_249_cov_21.0000_k_143_flag_1;NODE_11766_length_305_cov_132.0000_k_143_flag_1	-;-;+	96-122;29-160;93-200
376482_Potamogeton_tricarinatus	NUC	5463	Potamogeton_wrightii-5463	1-51,52-102	prot	102	00	100.00	98.04	0.961	0.961	615	306	85	224		1	1	1	1	1	NODE_10540_length_615_cov_82.0000_k_143_flag_1	+	114-266,352-504
376482_Potamogeton_tricarinatus	NUC	5464	Aponogeton_distachyos-5464	7-65	prot	59	00	90.77	79.66	0.538	0.538	361	177	0	184		1	1	1	1	1	NODE_4911_length_361_cov_53.0000_k_143_flag_1	+	146-322
376482_Potamogeton_tricarinatus	NUC	5469	Aponogeton_distachyos-5469	4-52	prot	49	00	94.23	79.59	0.558	0.558	408	147	0	261		1	1	1	1	1	NODE_3894_length_408_cov_46.0000_k_143_flag_1	-	106-252
376482_Potamogeton_tricarinatus	NUC	5489	Maundia_triglochinoides-5489	5-12	prot	8	00	22.86	100.00	0.229	0.229	410	24	0	386		1	1	1	0	0	NODE_4995_length_410_cov_53.0000_k_143_flag_1	+	108-131
376482_Potamogeton_tricarinatus	NUC	5502	Posidonia_australis-5502	1-15;63-126;226-247,248-277,278-307	prot	161	00	51.27	92.55	0.436	0.435	880	483	305	92		3	1	2	3	0	NODE_4458_length_253_cov_32.0000_k_143_flag_1;NODE_3662_length_347_cov_92.0000_k_143_flag_1;NODE_13393_length_559_cov_114.0000_k_143_flag_1	-;-;+	125-169;60-251;1-67,213-301,462-551
376482_Potamogeton_tricarinatus	NUC	5528	Potamogeton_wrightii-5528	1-33;34-54,55-96;103-145	prot	139	00	93.92	98.56	0.912	0.910	886	417	281	188		3	2	3	2	3	NODE_3996_length_291_cov_45.0000_k_143_flag_1;NODE_4535_length_648_cov_309.0000_k_143_flag_1;NODE_13392_length_338_cov_24.0000_k_143_flag_1	+;+;+	96-194;91-153,248-373;117-245
376482_Potamogeton_tricarinatus	NUC	5536	Posidonia_australis-5536	1-39;40-76,77-108	prot	108	00	100.00	84.26	0.685	0.684	653	324	250	79		2	1	2	1	2	NODE_2272_length_244_cov_45.0000_k_143_flag_1;NODE_6728_length_409_cov_78.0000_k_143_flag_1	-;+	90-207;73-182,272-367
376482_Potamogeton_tricarinatus	NUC	5551	Potamogeton_wrightii-5551	36-79	prot	44	00	30.14	84.09	0.205	0.205	293	132	0	161		1	1	1	0	0	NODE_2674_length_293_cov_32.0000_k_143_flag_1	-	76-207
376482_Potamogeton_tricarinatus	NUC	5554	Syringodium_isoetifolium-5554	1-66,67-127;187-199,226-254;268-319;332-376	prot	266	00	70.74	87.59	0.532	0.530	1207	798	207	202		4	2	4	3	0	NODE_7052_length_680_cov_19.0000_k_143_flag_1;NODE_9814_length_311_cov_64.0000_k_143_flag_1;NODE_1072_length_256_cov_50.0000_k_143_flag_1;NODE_4299_length_317_cov_61.0000_k_143_flag_1	+;-;-;+	122-320,439-620;272-310,99-185;31-186;99-233
376482_Potamogeton_tricarinatus	NUC	5562	Potamogeton_wrightii-5562	1-33	prot	33	00	100.00	96.97	0.939	0.939	408	99	0	309		1	1	1	1	1	NODE_13876_length_408_cov_85.0000_k_143_flag_1	+	155-253
376482_Potamogeton_tricarinatus	NUC	5578	Maundia_triglochinoides-5578	1-54	prot	54	00	93.10	96.30	0.862	0.862	345	162	0	183		1	1	1	1	1	NODE_209_length_345_cov_105.0000_k_143_flag_1	+	113-274
376482_Potamogeton_tricarinatus	NUC	5594	Maundia_triglochinoides-5594	1-145	prot	145	00	100.00	91.72	0.834	0.834	786	435	3	348		1	1	1	1	1	NODE_11268_length_786_cov_1136.0000_k_143_flag_1	+	181-615
376482_Potamogeton_tricarinatus	NUC	5596	Potamogeton_wrightii-5596	106-259;261-363;436-501	prot	323	00	59.16	94.43	0.526	0.511	924	909	0	15	77,78	3	2	3	3	0	NODE_6327_length_666_cov_143.3633_k_143_flag_1;NODE_11884_length_326_cov_10.0000_k_143_flag_1;NODE_4613_length_380_cov_171.0000_k_143_flag_1	+;-;-	8-407;1-309;9-206
376482_Potamogeton_tricarinatus	NUC	5599	Potamogeton_wrightii-5599	65-82,83-134;141-192;193-215	prot	145	00	67.44	88.97	0.526	0.525	1044	435	314	295		3	2	3	2	0	NODE_8969_length_375_cov_6.0000_k_143_flag_1;NODE_1950_length_278_cov_36.0000_k_143_flag_1;NODE_5812_length_421_cov_93.0000_k_143_flag_1	+;+;+	91-144,220-375;31-186;148-216
376482_Potamogeton_tricarinatus	NUC	5614	Maundia_triglochinoides-5614	49-140;142-193	prot	126	00	65.28	89.68	0.518	0.518	796	396	0	400		2	1	2	2	0	NODE_4565_length_404_cov_237.0000_k_143_flag_1;NODE_5718_length_475_cov_166.0000_k_143_flag_1	-;+	3-224;82-255
376482_Potamogeton_tricarinatus	NUC	5620	Posidonia_australis-5620	1-116;125-257	prot	249	00	96.14	86.75	0.707	0.706	960	747	0	213		2	1	2	1	2	NODE_13693_length_497_cov_78.0000_k_143_flag_1;NODE_10731_length_469_cov_82.0000_k_143_flag_1	+;-	145-492;70-468
376482_Potamogeton_tricarinatus	NUC	5634	Potamogeton_wrightii-5634	2-40	prot	39	00	52.70	100.00	0.527	0.527	332	117	0	215		1	1	1	1	0	NODE_11242_length_332_cov_61.0000_k_143_flag_1	+	82-198
376482_Potamogeton_tricarinatus	NUC	5639	Potamogeton_wrightii-5639	33-47,48-102;188-218,219-297	prot	180	00	60.61	95.56	0.552	0.552	793	540	167	86		2	1	2	2	0	NODE_12107_length_554_cov_548.0000_k_143_flag_1;NODE_1067_length_528_cov_48.0000_k_143_flag_1	+;-	3-46,124-289;413-504,85-322
376482_Potamogeton_tricarinatus	NUC	5644	Triglochin_maritima-5644	13-38	prot	26	00	68.42	88.46	0.526	0.526	333	78	0	255		1	1	1	1	0	NODE_9043_length_333_cov_12.0000_k_143_flag_1	+	55-132
376482_Potamogeton_tricarinatus	NUC	5656	Potamogeton_wrightii-5656	8-34,35-72	prot	65	00	90.28	98.46	0.875	0.875	316	195	79	42		1	1	1	1	1	NODE_708_length_316_cov_31.0000_k_143_flag_1	+	1-80,160-274
376482_Potamogeton_tricarinatus	NUC	5664	Potamogeton_wrightii-5664	53-121;123-167,168-183;219-251,252-274,275-297	prot	209	00	70.37	96.17	0.650	0.649	1086	630	296	160		3	2	3	3	0	NODE_4476_length_406_cov_548.0000_k_143_flag_1;NODE_11145_length_387_cov_80.0000_k_143_flag_1;NODE_6258_length_530_cov_191.0000_k_143_flag_1	+;+;+	83-289;73-211,341-387;49-146,223-292,384-452
376482_Potamogeton_tricarinatus	NUC	5670	Potamogeton_wrightii-5670	1-22,23-89,90-104;135-184,185-263;264-284,285-312	prot	282	00	90.38	97.87	0.865	0.864	1634	846	671	117		3	2	3	2	3	NODE_9675_length_568_cov_72.0000_k_143_flag_1;NODE_6034_length_723_cov_14.9310_k_143_flag_1;NODE_3258_length_466_cov_92.0000_k_143_flag_1	+;+;+	73-138,216-416,509-553;109-258,381-617;143-205,335-418
376482_Potamogeton_tricarinatus	NUC	5699	Potamogeton_wrightii-5699	1-32;33-64	prot	64	00	98.46	92.19	0.831	0.830	767	192	294	281		2	1	2	2	2	NODE_9565_length_367_cov_29.0000_k_143_flag_1;NODE_10166_length_400_cov_115.0000_k_143_flag_1	-;+	128-223;168-263
376482_Potamogeton_tricarinatus	NUC	5699	Potamogeton_wrightii-5699	33-57	prot	25	01	38.46	80.00	0.231	0.090	400	75	0	325		1	1	1	0	0	NODE_10166_length_400_cov_115.0000_k_143_flag_1	-	288-362
376482_Potamogeton_tricarinatus	NUC	5702	Potamogeton_wrightii-5702	24-63,64-257	prot	234	00	91.05	96.15	0.840	0.840	811	702	87	22		1	1	1	1	1	NODE_499_length_811_cov_579.0000_k_143_flag_1	+	2-121,206-787
376482_Potamogeton_tricarinatus	NUC	5716	Potamogeton_wrightii-5716	8-37,38-67	prot	60	00	89.55	98.33	0.866	0.866	533	180	93	260		1	1	1	1	0	NODE_1676_length_533_cov_279.0000_k_143_flag_1	+	212-302,396-484
376482_Potamogeton_tricarinatus	NUC	5721	Maundia_triglochinoides-5721	66-92;93-117	prot	52	00	44.44	94.23	0.393	0.393	717	162	349	206		2	1	2	0	0	NODE_696_length_286_cov_45.0000_k_143_flag_1;NODE_3041_length_431_cov_31.0000_k_143_flag_1	-;-	84-164;88-168
376482_Potamogeton_tricarinatus	NUC	5733	Potamogeton_wrightii-5733	1-44;45-68	prot	68	00	100.00	97.06	0.941	0.940	632	204	238	190		2	1	2	1	2	NODE_5591_length_278_cov_26.0000_k_143_flag_1;NODE_12936_length_354_cov_44.0000_k_143_flag_1	+;-	93-224;99-170
376482_Potamogeton_tricarinatus	NUC	5744	Potamogeton_wrightii-5744	1-1,2-34;35-111	prot	111	00	100.00	94.59	0.892	0.891	904	333	256	315		2	1	2	1	2	NODE_68_length_498_cov_55.0000_k_143_flag_1;NODE_9911_length_406_cov_79.0000_k_143_flag_1	-;-	204-206,94-192;24-254
376482_Potamogeton_tricarinatus	NUC	5770	Potamogeton_wrightii-5770	1-52,53-84	prot	84	00	100.00	97.62	0.952	0.952	387	252	70	65		1	1	1	1	1	NODE_6901_length_387_cov_90.0000_k_143_flag_1	-	201-356,35-130
376482_Potamogeton_tricarinatus	NUC	5772	Potamogeton_wrightii-5772	1-80	prot	80	00	100.00	98.75	0.975	0.975	359	240	0	119		1	1	1	1	1	NODE_1803_length_359_cov_81.0000_k_143_flag_1	+	26-265
376482_Potamogeton_tricarinatus	NUC	5791	Zostera_marina-5791	28-53	prot	26	00	49.06	84.62	0.340	0.340	479	87	3	389		1	1	1	0	0	NODE_8265_length_479_cov_10.2708_k_143_flag_1	+	91-177
376482_Potamogeton_tricarinatus	NUC	5791	Zostera_marina-5791	28-53	prot	26	01	49.06	84.62	0.340	0.340	479	87	3	389		1	1	1	0	0	NODE_8265_length_479_cov_10.2708_k_143_flag_1	-	390-476
376482_Potamogeton_tricarinatus	NUC	5815	Potamogeton_wrightii-5815	1-58;78-87,88-120	prot	101	00	67.79	94.06	0.597	0.597	590	303	82	205		2	1	2	2	0	NODE_6330_length_552_cov_157.0000_k_143_flag_1;NODE_8052_length_282_cov_49.0000_k_143_flag_1	+;-	137-310;250-280,70-167
376482_Potamogeton_tricarinatus	NUC	5816	Aponogeton_distachyos-5816	3-42	prot	40	00	95.24	72.50	0.429	0.429	443	120	0	323		1	1	1	1	1	NODE_685_length_443_cov_199.0000_k_143_flag_1	-	129-248
376482_Potamogeton_tricarinatus	NUC	5821	Aponogeton_distachyos-5821	19-84	prot	66	00	78.57	89.39	0.619	0.619	439	198	0	241		1	1	1	1	0	NODE_4147_length_439_cov_199.0000_k_143_flag_1	-	117-314
376482_Potamogeton_tricarinatus	NUC	5822	Maundia_triglochinoides-5822	1-54	prot	54	00	88.52	77.78	0.492	0.492	227	159	0	68		1	1	1	1	0	NODE_2914_length_227_cov_14.0000_k_143_flag_1	+	58-216
376482_Potamogeton_tricarinatus	NUC	5840	Potamogeton_wrightii-5840	1-108;115-139,140-171;172-218;219-276	prot	270	00	97.83	97.78	0.935	0.932	1436	810	520	106		4	2	4	2	4	NODE_3626_length_478_cov_127.0000_k_143_flag_1;NODE_10652_length_556_cov_51.0000_k_143_flag_1;NODE_8804_length_315_cov_54.0000_k_143_flag_1;NODE_6977_length_298_cov_22.0000_k_143_flag_1	+;+;+;-	43-366;100-174,305-400;65-205;68-241
376482_Potamogeton_tricarinatus	NUC	5842	Zostera_marina-5842	2-51	prot	50	00	80.65	86.00	0.581	0.581	273	150	0	123		1	1	1	1	0	NODE_2510_length_273_cov_14.0000_k_143_flag_1	-	2-151
376482_Potamogeton_tricarinatus	NUC	5849	Posidonia_australis-5849	1-49,50-74;75-92,93-113;114-156,157-172	prot	172	00	95.56	90.70	0.778	0.776	1240	516	587	137		3	2	3	2	3	NODE_5090_length_563_cov_280.0000_k_143_flag_1;NODE_6868_length_289_cov_14.0000_k_143_flag_1;NODE_10468_length_388_cov_10.0000_k_143_flag_1	-;+;-	288-434,59-132;87-141,222-284;170-297,9-57
376482_Potamogeton_tricarinatus	NUC	5849	Posidonia_australis-5849	8-49,50-66	prot	59	01	32.78	93.22	0.283	0.097	309	177	127	5		1	1	1	0	0	NODE_996_length_309_cov_5.0000_k_143_flag_1	-	179-304,1-51
376482_Potamogeton_tricarinatus	NUC	5853	Potamogeton_wrightii-5853	2-93;117-180,181-209	prot	185	00	88.52	96.76	0.828	0.827	701	555	66	80		2	1	2	2	0	NODE_12804_length_393_cov_48.0000_k_143_flag_1;NODE_10584_length_394_cov_180.0000_k_143_flag_1	-;+	50-325;38-229,296-382
376482_Potamogeton_tricarinatus	NUC	5857	Potamogeton_wrightii-5857	1-123;124-219	prot	219	00	100.00	100.00	1.000	0.999	883	657	90	136		2	1	2	1	2	NODE_413_length_406_cov_288.0000_k_143_flag_1;NODE_9386_length_477_cov_254.0000_k_143_flag_1	-;+	2-371;87-373
376482_Potamogeton_tricarinatus	NUC	5858	Syringodium_isoetifolium-5858	1-96,97-115	prot	115	00	53.24	95.65	0.486	0.486	580	345	76	159		1	1	1	1	0	NODE_5221_length_580_cov_120.0000_k_143_flag_1	+	130-416,493-550
376482_Potamogeton_tricarinatus	NUC	5859	Aponogeton_distachyos-5859	24-111	prot	88	00	64.71	86.36	0.471	0.471	266	264	0	2		1	1	1	1	0	NODE_3781_length_266_cov_21.0000_k_143_flag_1	+	2-265
376482_Potamogeton_tricarinatus	NUC	5865	Potamogeton_wrightii-5865	12-28,29-72;73-106,107-204	prot	193	00	78.78	95.85	0.722	0.704	929	579	293	57	206,207	2	1	2	1	0	NODE_13784_length_337_cov_12.0000_k_143_flag_1;NODE_8346_length_590_cov_132.0000_k_143_flag_1	+;+	4-55,184-314;34-133,243-536
376482_Potamogeton_tricarinatus	NUC	5865	Potamogeton_wrightii-5865	73-106,107-203	prot	131	01	53.47	92.37	0.453	0.300	542	393	116	33	23,24	1	1	1	1	0	NODE_3282_length_540_cov_27.0000_k_143_flag_1	-	408-507,1-291
376482_Potamogeton_tricarinatus	NUC	5866	Potamogeton_wrightii-5866	1-24,25-44	prot	44	00	72.13	97.73	0.689	0.689	504	132	76	296		1	1	1	1	0	NODE_8787_length_504_cov_64.0000_k_143_flag_1	+	295-365,442-502
376482_Potamogeton_tricarinatus	NUC	5870	Maundia_triglochinoides-5870	1-29	prot	29	00	100.00	93.10	0.862	0.862	366	87	0	279		1	1	1	1	1	NODE_4066_length_366_cov_72.0000_k_143_flag_1	+	120-206
376482_Potamogeton_tricarinatus	NUC	5893	Posidonia_australis-5893	1-43;55-119	prot	108	00	75.00	85.19	0.528	0.527	857	324	0	533		2	1	2	2	0	NODE_4753_length_660_cov_22.0000_k_143_flag_1;NODE_2526_length_293_cov_135.0000_k_143_flag_1	-;+	96-224;2-196
376482_Potamogeton_tricarinatus	NUC	5899	Potamogeton_wrightii-5899	44-116	prot	73	00	58.87	90.41	0.476	0.476	347	219	0	128		1	1	1	1	0	NODE_5492_length_347_cov_40.0000_k_143_flag_1	-	2-220
376482_Potamogeton_tricarinatus	NUC	5910	Potamogeton_wrightii-5910	1-230	prot	230	00	96.64	92.61	0.824	0.824	859	684	0	175		1	1	1	1	1	NODE_6801_length_859_cov_60.0000_k_143_flag_1	-	30-713
376482_Potamogeton_tricarinatus	NUC	5913	Potamogeton_wrightii-5913	43-221,222-326;352-386	prot	319	00	82.64	94.67	0.738	0.719	1164	963	90	111	80,81	2	1	2	1	0	NODE_7462_length_962_cov_26.0000_k_143_flag_1;NODE_3123_length_279_cov_22.0000_k_143_flag_1	+;-	17-557,648-962;96-200
376482_Potamogeton_tricarinatus	NUC	5918	Aponogeton_distachyos-5918	5-27	prot	23	00	82.14	91.30	0.679	0.679	261	69	0	192		1	1	1	1	0	NODE_2381_length_261_cov_31.0000_k_143_flag_1	+	104-172
376482_Potamogeton_tricarinatus	NUC	5919	Potamogeton_wrightii-5919	26-151	prot	126	00	83.44	96.83	0.781	0.781	453	378	3	72		1	1	1	1	0	NODE_8395_length_453_cov_370.0000_k_143_flag_1	-	74-451
376482_Potamogeton_tricarinatus	NUC	5921	Aponogeton_distachyos-5921	4-86	prot	83	00	79.81	78.31	0.452	0.452	297	249	0	48		1	1	1	1	0	NODE_1913_length_297_cov_129.0000_k_143_flag_1	+	43-291
376482_Potamogeton_tricarinatus	NUC	5922	Posidonia_australis-5922	1-29,30-127;128-174;175-203;209-264;265-318;319-383;433-495	prot	441	00	89.09	90.25	0.717	0.713	2586	1332	1131	123		7	3	6	3	0	NODE_1578_length_575_cov_27.0000_k_143_flag_1;NODE_7733_length_273_cov_12.0000_k_143_flag_1;NODE_4134_length_285_cov_56.0000_k_143_flag_1;NODE_12187_length_597_cov_218.0000_k_143_flag_1;NODE_202_length_472_cov_30.0000_k_143_flag_1;NODE_13490_length_432_cov_76.0000_k_143_flag_1;NODE_4618_length_413_cov_159.0000_k_143_flag_1	-;+;+;-;-;-;-	489-575,58-351;74-213;102-189;220-387;214-375;67-261;127-324
376482_Potamogeton_tricarinatus	NUC	5926	Aponogeton_distachyos-5926	11-24,33-63;64-97	prot	79	00	81.44	83.54	0.546	0.546	741	249	344	148		2	1	2	2	0	NODE_8359_length_220_cov_8.0000_k_143_flag_1;NODE_1813_length_521_cov_196.0000_k_143_flag_1	+;-	2-43,65-157;151-264
376482_Potamogeton_tricarinatus	NUC	5926	Aponogeton_distachyos-5926	8-21,33-73	prot	55	01	56.70	81.82	0.361	0.251	221	162	21	38		1	1	1	1	0	NODE_3771_length_221_cov_4.0000_k_143_flag_1	-	176-217,35-154
376482_Potamogeton_tricarinatus	NUC	5933	Potamogeton_wrightii-5933	33-79,80-96;112-157,158-211	prot	164	00	77.73	97.56	0.739	0.739	775	492	211	72		2	1	2	2	0	NODE_7712_length_374_cov_54.0000_k_143_flag_1;NODE_12683_length_440_cov_28.0000_k_143_flag_1	-;+	174-315,3-52;38-175,266-427
376482_Potamogeton_tricarinatus	NUC	5936	Potamogeton_wrightii-5936	13-32;33-56	prot	44	00	78.57	97.73	0.750	0.749	1085	132	411	542		2	1	2	2	0	NODE_90_length_360_cov_25.0000_k_143_flag_1;NODE_14157_length_725_cov_50.0000_k_143_flag_1	+;-	44-103;500-571
376482_Potamogeton_tricarinatus	NUC	5936	Potamogeton_wrightii-5936	1-11;12-32	prot	32	01	57.14	90.62	0.464	0.337	1085	96	623	366		2	1	2	2	0	NODE_14157_length_725_cov_50.0000_k_143_flag_1;NODE_90_length_360_cov_25.0000_k_143_flag_1	-;-	513-544;186-249
376482_Potamogeton_tricarinatus	NUC	5940	Zostera_marina-5940	5-117,129-181	prot	166	00	91.71	81.93	0.586	0.586	746	492	36	218		1	1	1	1	1	NODE_8234_length_746_cov_353.0000_k_143_flag_1	-	377-715,191-343
376482_Potamogeton_tricarinatus	NUC	5942	Posidonia_australis-5942	1-21;36-187	prot	173	00	92.51	82.08	0.594	0.593	723	519	0	204		2	1	2	1	2	NODE_2927_length_268_cov_23.0000_k_143_flag_1;NODE_1817_length_458_cov_47.0000_k_143_flag_1	-;+	2-64;3-458
376482_Potamogeton_tricarinatus	NUC	5943	Zostera_marina-5943	5-63;69-110,111-142	prot	133	00	93.66	83.46	0.627	0.626	610	399	79	132		2	1	2	1	2	NODE_4105_length_305_cov_36.0000_k_143_flag_1;NODE_10198_length_386_cov_14.0000_k_143_flag_1	+;+	71-247;24-149,229-324
376482_Potamogeton_tricarinatus	NUC	5944	Halophila_ovalis-5944	1-7,8-47;70-120	prot	98	00	81.67	80.61	0.500	0.499	477	294	119	64		2	1	2	2	0	NODE_3663_length_326_cov_16.0000_k_143_flag_1;NODE_3564_length_339_cov_21.0000_k_143_flag_1	+;-	16-36,156-275;50-202
376482_Potamogeton_tricarinatus	NUC	5945	Triglochin_maritima-5945	1-1,2-41,42-64;124-142,143-221,222-240	prot	181	00	69.88	96.13	0.645	0.644	1013	543	412	58		2	1	2	2	0	NODE_1181_length_549_cov_42.0000_k_143_flag_1;NODE_9976_length_656_cov_43.0000_k_143_flag_1	-;-	525-527,297-416,125-193;531-588,171-406,37-93
376482_Potamogeton_tricarinatus	NUC	5949	Aponogeton_distachyos-5949	1-17,18-58	prot	58	00	58.59	81.03	0.364	0.364	328	174	95	59		1	1	1	1	0	NODE_4566_length_328_cov_16.0000_k_143_flag_1	-	274-324,56-178
376482_Potamogeton_tricarinatus	NUC	5950	Potamogeton_wrightii-5950	40-77,78-125,126-183,184-221	prot	182	00	82.35	97.80	0.787	0.787	1044	546	262	236		1	1	1	1	0	NODE_10678_length_1044_cov_180.0000_k_143_flag_1	+	88-200,271-414,514-688,782-895
376482_Potamogeton_tricarinatus	NUC	5958	Potamogeton_wrightii-5958	23-117	prot	95	00	81.20	97.89	0.778	0.778	402	285	3	114		1	1	1	1	0	NODE_12032_length_402_cov_176.0000_k_143_flag_1	-	116-400
376482_Potamogeton_tricarinatus	NUC	5960	Triglochin_maritima-5960	9-73;75-119	prot	110	00	92.44	78.18	0.521	0.520	601	330	0	271		2	1	2	1	2	NODE_11184_length_322_cov_41.0000_k_143_flag_1;NODE_9829_length_300_cov_19.0000_k_143_flag_1	-;+	21-215;2-136
376482_Potamogeton_tricarinatus	NUC	5974	Potamogeton_wrightii-5974	1-15,16-49,50-113,114-146	prot	146	00	100.00	97.95	0.959	0.959	1043	438	288	317		1	1	1	1	1	NODE_5595_length_1043_cov_157.0000_k_143_flag_1	+	225-270,362-462,568-760,853-950
376482_Potamogeton_tricarinatus	NUC	5977	Potamogeton_wrightii-5977	23-40,41-78	prot	56	00	60.22	98.21	0.581	0.581	325	168	116	41		1	1	1	1	0	NODE_4048_length_325_cov_56.0000_k_143_flag_1	-	273-325,42-156
376482_Potamogeton_tricarinatus	NUC	5980	Potamogeton_wrightii-5980	1-34,35-49;64-96;111-137,138-155;160-186	prot	154	00	76.62	96.75	0.716	0.714	942	462	159	321		4	2	4	3	0	NODE_7942_length_442_cov_65.0000_k_143_flag_1;NODE_6568_length_246_cov_45.0000_k_143_flag_1;NODE_6927_length_243_cov_12.0000_k_143_flag_1;NODE_9834_length_317_cov_24.0000_k_143_flag_1	-;+;-;-	114-216,3-46;48-146;163-243,17-70;96-176
376482_Potamogeton_tricarinatus	NUC	5981	Potamogeton_wrightii-5981	1-71,72-120	prot	120	00	96.00	88.33	0.736	0.736	731	360	223	148		1	1	1	1	1	NODE_10766_length_731_cov_286.0000_k_143_flag_1	+	111-323,547-693
376482_Potamogeton_tricarinatus	NUC	5990	Potamogeton_wrightii-5990	48-73	prot	26	00	35.62	96.15	0.329	0.329	284	78	3	203		1	1	1	0	0	NODE_3749_length_284_cov_30.0000_k_143_flag_1	-	98-175
376482_Potamogeton_tricarinatus	NUC	6000	Potamogeton_wrightii-6000	1-37,38-90;110-118	prot	99	00	83.90	98.99	0.822	0.821	459	297	101	61		2	1	1	1	0	NODE_5693_length_545_cov_154.0000_k_143_flag_1;NODE_7887_length_280_cov_1.0000_k_143_flag_1	-;-	393-502,132-291;19-45
376482_Potamogeton_tricarinatus	NUC	6003	Potamogeton_wrightii-6003	1-80	prot	80	00	100.00	98.75	0.975	0.975	453	240	3	210		1	1	1	1	1	NODE_13863_length_453_cov_755.0000_k_143_flag_1	+	96-335
376482_Potamogeton_tricarinatus	NUC	6004	Potamogeton_wrightii-6004	1-58;59-96	prot	96	00	87.27	92.71	0.745	0.745	880	288	275	317		2	1	2	1	0	NODE_12239_length_529_cov_603.0000_k_143_flag_1;NODE_7035_length_351_cov_93.0000_k_143_flag_1	-;-	143-316;105-218
376482_Potamogeton_tricarinatus	NUC	6016	Potamogeton_wrightii-6016	1-1,2-9;10-94;96-194;195-240	prot	239	00	97.15	91.63	0.809	0.807	1500	717	432	351		4	2	3	2	3	NODE_4036_length_274_cov_38.0000_k_143_flag_1;NODE_7928_length_302_cov_30.0000_k_143_flag_1;NODE_9702_length_508_cov_725.0000_k_143_flag_1;NODE_9265_length_558_cov_358.0000_k_143_flag_1	-;+;+;+	193-195,123-147;49-302;143-439;149-286
376482_Potamogeton_tricarinatus	NUC	6026	Potamogeton_wrightii-6026	1-36;49-81	prot	69	00	83.13	98.55	0.807	0.806	525	207	0	318		2	1	2	2	0	NODE_5416_length_531_cov_110.0000_k_143_flag_1;NODE_9990_length_256_cov_29.0000_k_143_flag_1	+;-	193-300;127-225
376482_Potamogeton_tricarinatus	NUC	6029	Potamogeton_wrightii-6029	1-41,42-67	prot	67	00	100.00	100.00	1.000	1.000	670	201	93	376		1	1	1	1	1	NODE_10282_length_670_cov_454.0000_k_143_flag_1	-	388-510,217-294
376482_Potamogeton_tricarinatus	NUC	6034	Posidonia_australis-6034	1-36,37-62;100-128	prot	91	00	67.41	87.91	0.511	0.511	666	273	95	298		2	1	2	2	0	NODE_4141_length_368_cov_33.0000_k_143_flag_1;NODE_4139_length_499_cov_312.0000_k_143_flag_1	-;-	200-307,27-104;238-324
376482_Potamogeton_tricarinatus	NUC	6036	Potamogeton_wrightii-6036	4-87;163-234;235-322;323-382,383-410	prot	332	00	80.98	96.08	0.746	0.744	1332	993	185	154		4	2	4	3	0	NODE_8630_length_439_cov_359.0000_k_143_flag_1;NODE_10791_length_399_cov_84.0000_k_143_flag_1;NODE_9067_length_308_cov_33.0000_k_143_flag_1;NODE_8764_length_433_cov_153.0000_k_143_flag_1	+;-;+;+	99-350;34-246;39-303;41-220,295-377
376482_Potamogeton_tricarinatus	NUC	6038	Zostera_marina-6038	2-58,59-91	prot	90	00	91.84	92.22	0.776	0.776	602	270	106	226		1	1	1	1	1	NODE_11640_length_602_cov_226.0000_k_143_flag_1	-	340-511,136-233
376482_Potamogeton_tricarinatus	NUC	6041	Zostera_marina-6041	1-27;34-74,75-148	prot	142	00	95.95	77.46	0.527	0.526	643	426	71	146		2	1	2	1	2	NODE_5724_length_372_cov_67.0000_k_143_flag_1;NODE_9088_length_629_cov_68.0000_k_143_flag_1	+;-	120-200;322-443,28-250
376482_Potamogeton_tricarinatus	NUC	6050	Zostera_marina-6050	1-26,27-61,62-102	prot	102	00	100.00	87.25	0.745	0.745	683	306	234	143		1	1	1	1	1	NODE_4210_length_683_cov_100.0000_k_143_flag_1	-	532-608,330-435,69-191
376482_Potamogeton_tricarinatus	NUC	6051	Potamogeton_wrightii-6051	1-82,83-255;259-330	prot	327	00	82.78	95.11	0.747	0.746	1056	978	33	45		2	1	2	1	0	NODE_2657_length_829_cov_458.0000_k_143_flag_1;NODE_12504_length_229_cov_31.0000_k_143_flag_1	-;-	549-795,1-515;12-227
376482_Potamogeton_tricarinatus	NUC	6056	Oceana_serrulata-6056	16-65;85-112;113-154	prot	120	00	74.07	89.17	0.580	0.579	774	360	123	291		3	2	3	2	0	NODE_4865_length_399_cov_14.0000_k_143_flag_1;NODE_3961_length_260_cov_13.0000_k_143_flag_1;NODE_8276_length_312_cov_20.0000_k_143_flag_1	-;-;-	107-256;87-169;149-275
376482_Potamogeton_tricarinatus	NUC	6068	Maundia_triglochinoides-6068	1-30	prot	30	00	88.24	100.00	0.882	0.882	306	90	0	216		1	1	1	1	0	NODE_4281_length_306_cov_104.0000_k_143_flag_1	+	98-187
376482_Potamogeton_tricarinatus	NUC	6072	Potamogeton_wrightii-6072	1-34;35-68,69-103	prot	103	00	73.05	97.09	0.688	0.687	1124	309	630	185		2	1	2	2	0	NODE_3558_length_591_cov_242.0000_k_143_flag_1;NODE_6104_length_533_cov_81.0000_k_143_flag_1	+;+	185-286;245-345,427-532
376482_Potamogeton_tricarinatus	NUC	6098	Zostera_marina-6098	5-28;29-69,70-118,119-210	prot	206	00	98.10	95.15	0.886	0.885	1255	618	484	153		2	1	2	1	2	NODE_630_length_263_cov_22.0000_k_143_flag_1;NODE_2798_length_992_cov_193.0000_k_143_flag_1	+;+	61-131;136-259,399-545,624-899
376482_Potamogeton_tricarinatus	NUC	6110	Potamogeton_wrightii-6110	8-23,24-109	prot	102	00	91.89	100.00	0.919	0.919	601	306	33	262		1	1	1	1	1	NODE_4694_length_601_cov_77.0000_k_143_flag_1	+	1-48,82-339
376482_Potamogeton_tricarinatus	NUC	6114	Potamogeton_wrightii-6114	20-53	prot	34	00	64.15	100.00	0.642	0.642	316	102	0	214		1	1	1	1	0	NODE_12868_length_316_cov_91.0000_k_143_flag_1	-	155-256
376482_Potamogeton_tricarinatus	NUC	6119	Potamogeton_wrightii-6119	1-19;20-238;252-260	prot	247	00	95.00	98.79	0.927	0.925	1170	741	225	204		3	1	2	1	2	NODE_13635_length_338_cov_48.0000_k_143_flag_1;NODE_1837_length_725_cov_120.0000_k_143_flag_1;NODE_5936_length_288_cov_6.0000_k_143_flag_1	-;-;+	157-214;1-656;182-208
376482_Potamogeton_tricarinatus	NUC	6139	Potamogeton_wrightii-6139	10-48;49-112;113-156,157-248,249-307	prot	298	00	97.07	98.32	0.938	0.936	1571	894	561	116		3	1	3	1	3	NODE_5440_length_261_cov_401.0000_k_143_flag_0;NODE_8031_length_351_cov_61.9231_k_143_flag_0;NODE_11995_length_1102_cov_525.0000_k_143_flag_1	+;-;+	2-118;160-351;179-310,422-697,811-987
376482_Potamogeton_tricarinatus	NUC	6148	Potamogeton_wrightii-6148	27-109	prot	83	00	76.15	98.80	0.743	0.743	427	249	0	178		1	1	1	1	0	NODE_10633_length_427_cov_82.0000_k_143_flag_1	+	129-377
376482_Potamogeton_tricarinatus	NUC	6150	Potamogeton_wrightii-6150	45-99,100-119	prot	75	00	63.03	96.00	0.580	0.580	383	225	90	68		1	1	1	1	0	NODE_9152_length_383_cov_60.0000_k_143_flag_1	+	37-200,291-351
376482_Potamogeton_tricarinatus	NUC	6164	Potamogeton_wrightii-6164	50-57,58-117	prot	68	00	58.12	94.12	0.513	0.513	284	204	66	14		1	1	1	1	0	NODE_3117_length_284_cov_34.0000_k_143_flag_1	+	2-25,89-268
376482_Potamogeton_tricarinatus	NUC	6175	Aponogeton_distachyos-6175	6-78;80-124	prot	118	00	95.16	83.05	0.629	0.628	560	354	0	206		2	1	2	1	2	NODE_10384_length_345_cov_37.0000_k_143_flag_1;NODE_10189_length_302_cov_5.0000_k_143_flag_1	-;-	15-233;95-229
376482_Potamogeton_tricarinatus	NUC	6176	Potamogeton_wrightii-6176	5-17;30-70;111-171;172-211;261-295,296-317,318-340	prot	235	00	69.12	94.89	0.621	0.618	1360	705	442	213		5	2	4	3	0	NODE_6600_length_243_cov_5.0000_k_143_flag_1;NODE_1276_length_329_cov_20.0000_k_143_flag_1;NODE_87_length_328_cov_64.0000_k_143_flag_1;NODE_5403_length_237_cov_41.0000_k_143_flag_1;NODE_5160_length_647_cov_88.0000_k_143_flag_1	+;-;+;+;-	132-170;98-220;31-213;75-194;470-575,265-328,83-152
376482_Potamogeton_tricarinatus	NUC	6216	Potamogeton_wrightii-6216	6-26,27-54,55-81	prot	76	00	93.83	97.37	0.889	0.889	499	228	166	105		1	1	1	1	1	NODE_4171_length_499_cov_34.0000_k_143_flag_1	+	61-124,206-288,374-454
376482_Potamogeton_tricarinatus	NUC	6226	Aponogeton_distachyos-6226	1-63;67-117	prot	114	00	97.44	78.07	0.547	0.546	517	342	0	175		2	1	2	1	2	NODE_12595_length_403_cov_159.0000_k_143_flag_1;NODE_6502_length_257_cov_22.0000_k_143_flag_1	-;-	88-276;49-201
376482_Potamogeton_tricarinatus	NUC	6227	Potamogeton_wrightii-6227	27-79	prot	53	00	67.09	98.11	0.646	0.646	403	159	3	241		1	1	1	1	0	NODE_1396_length_403_cov_33.0000_k_143_flag_1	+	119-277
376482_Potamogeton_tricarinatus	NUC	6238	Potamogeton_wrightii-6238	29-162	prot	134	00	77.91	88.81	0.605	0.605	561	402	0	159		1	1	1	1	0	NODE_12730_length_561_cov_622.0000_k_143_flag_1	-	160-561
376482_Potamogeton_tricarinatus	NUC	6258	Potamogeton_wrightii-6258	80-163;164-176,177-213	prot	134	00	62.91	97.76	0.601	0.600	1028	402	455	171		2	1	2	2	0	NODE_13919_length_462_cov_139.0000_k_143_flag_1;NODE_10720_length_566_cov_17.0000_k_143_flag_1	-;+	48-299;220-257,447-558
376482_Potamogeton_tricarinatus	NUC	6265	Aponogeton_distachyos-6265	3-16;28-72	prot	59	00	81.94	86.44	0.597	0.597	542	177	3	362		2	1	2	1	0	NODE_8693_length_374_cov_16.0000_k_143_flag_1;NODE_4339_length_296_cov_37.0000_k_143_flag_1	-;-	26-67;59-193
376482_Potamogeton_tricarinatus	NUC	6270	Aponogeton_distachyos-6270	1-31	prot	31	00	100.00	90.32	0.806	0.806	332	96	3	233		1	1	1	1	1	NODE_316_length_332_cov_16.0000_k_143_flag_1	-	117-212
376482_Potamogeton_tricarinatus	NUC	6274	Aponogeton_distachyos-6274	1-56,57-62,63-131	prot	131	00	97.04	87.02	0.719	0.701	533	390	71	72	152,153	1	1	1	1	1	NODE_12263_length_531_cov_69.0000_k_143_flag_1	+	65-230,278-295,320-523
376482_Potamogeton_tricarinatus	NUC	6284	Potamogeton_wrightii-6284	1-83;119-213;214-275	prot	240	00	65.75	90.42	0.532	0.530	1102	720	263	119		3	2	3	3	0	NODE_1152_length_329_cov_81.0000_k_143_flag_1;NODE_3110_length_430_cov_17.0000_k_143_flag_1;NODE_4943_length_376_cov_6.0000_k_143_flag_1	+;-;-	68-316;126-410;53-238
376482_Potamogeton_tricarinatus	NUC	6295	Potamogeton_wrightii-6295	1-68;69-264;266-398	prot	397	00	99.75	97.48	0.947	0.945	1442	1191	3	248		3	2	3	2	3	NODE_3633_length_304_cov_45.0000_k_143_flag_1;NODE_10464_length_691_cov_428.0000_k_143_flag_1;NODE_7545_length_639_cov_48.0000_k_143_flag_1	+;-;-	99-302;103-690;151-549
376482_Potamogeton_tricarinatus	NUC	6298	Potamogeton_wrightii-6298	58-101;105-130;141-149,150-179	prot	109	00	60.89	95.41	0.553	0.552	709	327	99	283		3	2	3	3	0	NODE_14121_length_378_cov_124.0000_k_143_flag_1;NODE_4790_length_298_cov_9.0000_k_143_flag_1;NODE_7995_length_344_cov_12.0000_k_143_flag_1	+;+;-	157-288;157-234;316-343,131-219
376482_Potamogeton_tricarinatus	NUC	6299	Potamogeton_wrightii-6299	42-96,97-118	prot	77	00	65.25	100.00	0.653	0.653	409	231	87	91		1	1	1	1	0	NODE_5289_length_409_cov_81.0000_k_143_flag_1	-	246-409,95-161
376482_Potamogeton_tricarinatus	NUC	6303	Potamogeton_wrightii-6303	1-13,14-69,70-91,92-106	prot	106	00	81.54	97.17	0.769	0.769	901	318	278	305		1	1	1	1	0	NODE_9237_length_901_cov_806.0000_k_143_flag_1	-	557-596,285-451,155-221,1-44
376482_Potamogeton_tricarinatus	NUC	6318	Triglochin_maritima-6318	1-22,23-52,53-84,85-106;111-142	prot	138	00	97.18	84.78	0.676	0.675	955	414	273	268		2	1	2	1	2	NODE_4736_length_683_cov_18.0000_k_143_flag_1;NODE_3656_length_324_cov_33.0000_k_143_flag_1	-;+	531-595,362-453,162-256,5-70;49-144
376482_Potamogeton_tricarinatus	NUC	6320	Zostera_marina-6320	12-61;62-104;105-167	prot	156	00	93.41	88.46	0.719	0.717	1271	468	592	211		3	2	3	2	3	NODE_4357_length_385_cov_41.0000_k_143_flag_1;NODE_12520_length_371_cov_112.0000_k_143_flag_1;NODE_14038_length_515_cov_547.0000_k_143_flag_1	+;+;-	111-260;122-250;102-290
376482_Potamogeton_tricarinatus	NUC	6363	Maundia_triglochinoides-6363	5-69	prot	65	00	94.20	86.15	0.681	0.681	409	195	3	211		1	1	1	1	1	NODE_4901_length_409_cov_59.0000_k_143_flag_1	+	69-263
376482_Potamogeton_tricarinatus	NUC	6366	Syringodium_isoetifolium-6366	3-37;40-83	prot	79	00	95.18	83.54	0.639	0.638	421	237	0	184		2	1	2	1	2	NODE_9507_length_250_cov_3.0000_k_143_flag_1;NODE_7375_length_364_cov_126.0000_k_143_flag_1	-;-	100-204;139-270
376482_Potamogeton_tricarinatus	NUC	6366	Syringodium_isoetifolium-6366	40-83	prot	44	01	53.01	86.36	0.386	0.215	483	132	0	351		1	1	1	1	0	NODE_11801_length_483_cov_32.0000_k_143_flag_1	-	163-294
376482_Potamogeton_tricarinatus	NUC	6373	Zostera_marina-6373	1-43;68-123,124-171;172-203;206-213	prot	187	00	87.79	91.98	0.737	0.735	1080	561	361	158		4	1	3	2	0	NODE_7204_length_351_cov_81.0000_k_143_flag_1;NODE_7567_length_692_cov_156.0000_k_143_flag_1;NODE_4473_length_527_cov_70.0000_k_143_flag_1;NODE_1404_length_248_cov_1.0000_k_143_flag_1	-;-;-;+	115-243;419-586,173-316;345-440;175-198
376482_Potamogeton_tricarinatus	NUC	6376	Oceana_serrulata-6376	26-66;67-99;100-141;142-170	prot	145	00	81.46	90.34	0.657	0.655	1232	435	603	194		4	2	4	3	0	NODE_7776_length_257_cov_12.0000_k_143_flag_1;NODE_3858_length_284_cov_18.0000_k_143_flag_1;NODE_9207_length_360_cov_40.0000_k_143_flag_1;NODE_1635_length_331_cov_70.0000_k_143_flag_1	-;-;-;+	46-169;146-243;41-167;140-225
376482_Potamogeton_tricarinatus	NUC	6383	Zostera_marina-6383	2-44;48-68,69-79;80-100;101-127	prot	123	00	83.11	89.43	0.655	0.653	1333	369	581	383		4	2	4	2	0	NODE_7968_length_435_cov_173.0000_k_143_flag_1;NODE_13387_length_421_cov_95.0000_k_143_flag_1;NODE_4925_length_278_cov_17.0000_k_143_flag_1;NODE_11593_length_579_cov_44.0000_k_143_flag_1	+;+;+;-	142-270;216-278,366-399;49-109;243-324
376482_Potamogeton_tricarinatus	NUC	6384	Aponogeton_distachyos-6384	6-31	prot	26	00	83.87	100.00	0.839	0.839	275	78	0	197		1	1	1	1	0	NODE_9758_length_275_cov_43.0000_k_143_flag_1	-	90-167
376482_Potamogeton_tricarinatus	NUC	6384	Aponogeton_distachyos-6384	3-11	prot	9	01	29.03	88.89	0.226	0.078	251	27	0	224		1	1	1	0	0	NODE_1258_length_251_cov_5.0000_k_143_flag_1	+	193-219
376482_Potamogeton_tricarinatus	NUC	6387	Potamogeton_wrightii-6387	1-114;155-264	prot	224	00	84.85	99.55	0.841	0.840	1037	672	0	365		2	1	2	2	0	NODE_13345_length_638_cov_24.0000_k_143_flag_1;NODE_13305_length_402_cov_51.0000_k_143_flag_1	+;+	296-637;3-332
376482_Potamogeton_tricarinatus	NUC	6389	Potamogeton_wrightii-6389	111-153;154-179;192-226,227-263	prot	141	00	53.61	94.33	0.475	0.474	942	423	371	148		3	1	3	3	0	NODE_10934_length_358_cov_18.0000_k_143_flag_1;NODE_10104_length_245_cov_10.0000_k_143_flag_1;NODE_7818_length_688_cov_299.0000_k_143_flag_1	-;+;-	163-292;83-159;321-425,83-193
376482_Potamogeton_tricarinatus	NUC	6393	Potamogeton_wrightii-6393	3-63	prot	61	00	96.83	96.72	0.905	0.905	344	183	0	161		1	1	1	1	1	NODE_10604_length_344_cov_18.0000_k_143_flag_1	-	157-339
376482_Potamogeton_tricarinatus	NUC	6401	Potamogeton_wrightii-6401	1-180	prot	180	00	100.00	84.44	0.689	0.689	926	540	3	383		1	1	1	1	1	NODE_374_length_926_cov_143.0000_k_143_flag_1	-	156-695
376482_Potamogeton_tricarinatus	NUC	6404	Posidonia_australis-6404	58-85,86-105;141-190	prot	98	00	47.57	92.86	0.408	0.407	539	294	75	170		2	1	2	0	0	NODE_12667_length_573_cov_304.0000_k_143_flag_1;NODE_9232_length_245_cov_27.0000_k_143_flag_1	-;-	346-430,212-270;28-177
376482_Potamogeton_tricarinatus	NUC	6405	Potamogeton_wrightii-6405	1-41,42-83,84-144	prot	144	00	93.51	94.44	0.831	0.831	950	435	200	315		1	1	1	1	1	NODE_13019_length_950_cov_58.0000_k_143_flag_1	+	267-390,508-632,716-901
376482_Potamogeton_tricarinatus	NUC	6412	Potamogeton_wrightii-6412	1-80	prot	80	00	50.96	97.50	0.484	0.484	367	240	0	127		1	1	1	1	0	NODE_9285_length_367_cov_35.0000_k_143_flag_1	+	89-328
376482_Potamogeton_tricarinatus	NUC	6420	Potamogeton_wrightii-6420	1-81;108-171	prot	145	00	73.23	99.31	0.722	0.722	560	435	0	125		2	1	2	2	0	NODE_8263_length_317_cov_60.0000_k_143_flag_1;NODE_5865_length_490_cov_433.0000_k_143_flag_1	-;+	1-243;248-439
376482_Potamogeton_tricarinatus	NUC	6432	Zostera_marina-6432	3-74	prot	72	00	97.30	90.28	0.784	0.784	404	219	3	182		1	1	1	1	1	NODE_9313_length_404_cov_100.0000_k_143_flag_1	-	135-353
376482_Potamogeton_tricarinatus	NUC	6439	Potamogeton_wrightii-6439	1-22,23-64,65-114;115-139	prot	131	00	94.24	96.95	0.885	0.884	1116	393	506	217		2	1	2	1	2	NODE_10734_length_813_cov_226.0000_k_143_flag_1;NODE_2359_length_303_cov_56.0000_k_143_flag_1	-;+	648-713,444-569,238-363;112-186
376482_Potamogeton_tricarinatus	NUC	6447	Oceana_serrulata-6447	4-11,12-62	prot	59	00	95.16	94.92	0.855	0.855	308	162	82	64		1	1	1	1	1	NODE_3497_length_308_cov_12.0000_k_143_flag_1	-	231-254,11-148
376482_Potamogeton_tricarinatus	NUC	6450	Potamogeton_wrightii-6450	1-88,89-108;128-177;178-268	prot	249	00	76.15	91.57	0.633	0.632	1439	747	399	293		3	2	3	2	0	NODE_5014_length_582_cov_243.0000_k_143_flag_1;NODE_6475_length_357_cov_8.0000_k_143_flag_1;NODE_7261_length_571_cov_183.0000_k_143_flag_1	-;-;-	164-427,6-65;143-291;139-412
376482_Potamogeton_tricarinatus	NUC	6454	Potamogeton_wrightii-6454	9-43,44-65	prot	57	00	87.69	98.25	0.846	0.846	355	168	86	101		1	1	1	1	0	NODE_3812_length_355_cov_51.0000_k_143_flag_1	+	2-106,190-252
376482_Potamogeton_tricarinatus	NUC	6458	Potamogeton_wrightii-6458	6-33;73-91,92-112,113-146	prot	102	00	69.39	98.04	0.667	0.666	850	306	203	341		2	1	2	1	0	NODE_554_length_449_cov_87.0000_k_143_flag_1;NODE_9435_length_628_cov_37.0000_k_143_flag_1	-;-	112-195;455-512,302-364,88-188
376482_Potamogeton_tricarinatus	NUC	6459	Maundia_triglochinoides-6459	1-45	prot	45	00	100.00	91.11	0.822	0.822	432	135	0	297		1	1	1	1	1	NODE_10611_length_432_cov_217.0000_k_143_flag_1	-	106-240
376482_Potamogeton_tricarinatus	NUC	6460	Posidonia_australis-6460	12-90;94-113,126-197	prot	171	00	85.50	84.80	0.595	0.594	756	513	36	207		2	1	2	2	0	NODE_434_length_275_cov_10.0000_k_143_flag_1;NODE_13471_length_487_cov_212.0000_k_143_flag_1	+;+	39-275;7-66,103-318
376482_Potamogeton_tricarinatus	NUC	6462	Potamogeton_wrightii-6462	10-31,32-81,82-98;109-163,164-183	prot	164	00	69.20	96.95	0.650	0.649	802	498	303	1		2	1	2	2	0	NODE_4608_length_542_cov_228.0000_k_143_flag_1;NODE_12201_length_473_cov_204.0000_k_143_flag_1	-;-	478-542,217-368,93-142;182-352,2-61
376482_Potamogeton_tricarinatus	NUC	6483	Aponogeton_distachyos-6483	30-67,68-95	prot	66	00	63.46	86.36	0.462	0.462	400	195	137	68		1	1	1	1	0	NODE_1308_length_400_cov_11.0000_k_143_flag_1	+	63-173,311-394
376482_Potamogeton_tricarinatus	NUC	6487	Potamogeton_wrightii-6487	1-79,80-160;170-180,181-207;208-230;232-413,414-537	prot	527	00	98.14	96.20	0.907	0.904	2103	1581	467	55		4	1	3	1	3	NODE_9192_length_746_cov_148.0000_k_143_flag_1;NODE_5983_length_293_cov_34.0000_k_143_flag_1;NODE_6952_length_221_cov_34.0000_k_143_flag_1;NODE_5837_length_1080_cov_68.0000_k_143_flag_1	+;-;+;+	54-290,462-704;261-293,79-159;79-147;122-667,707-1078
376482_Potamogeton_tricarinatus	NUC	6488	Potamogeton_wrightii-6488	1-37,38-64	prot	64	00	78.05	96.88	0.732	0.732	643	192	234	217		1	1	1	1	0	NODE_4747_length_643_cov_117.0000_k_143_flag_1	-	463-573,148-228
376482_Potamogeton_tricarinatus	NUC	6492	Potamogeton_wrightii-6492	40-74,75-159	prot	120	00	75.47	99.17	0.742	0.742	854	360	244	250		1	1	1	1	0	NODE_11601_length_854_cov_331.0000_k_143_flag_1	-	610-713,110-365
376482_Potamogeton_tricarinatus	NUC	6494	Potamogeton_wrightii-6494	4-82;116-204,205-266;294-338;340-373,374-409	prot	345	00	83.94	91.30	0.693	0.691	1589	1035	363	191		4	2	4	2	0	NODE_11378_length_348_cov_14.0000_k_143_flag_1;NODE_4735_length_643_cov_247.0000_k_143_flag_1;NODE_2162_length_288_cov_55.0000_k_143_flag_1;NODE_13900_length_600_cov_163.0000_k_143_flag_1	+;+;+;-	54-290;3-269,456-641;154-288;424-525,139-246
376482_Potamogeton_tricarinatus	NUC	6496	Posidonia_australis-6496	1-36;52-81,82-100;101-121,122-143;148-172,173-203,204-229	prot	210	00	91.70	99.05	0.900	0.897	1377	627	669	81		4	2	4	2	4	NODE_13595_length_222_cov_28.0000_k_143_flag_1;NODE_1898_length_483_cov_166.0000_k_143_flag_1;NODE_1372_length_422_cov_113.0000_k_143_flag_1;NODE_12175_length_543_cov_131.0000_k_143_flag_1	+;-;-;-	48-155;181-270,2-58;177-239,13-78;468-542,285-378,35-108
376482_Potamogeton_tricarinatus	NUC	6498	Potamogeton_wrightii-6498	1-91	prot	91	00	100.00	97.80	0.956	0.956	805	273	0	532		1	1	1	1	1	NODE_13017_length_805_cov_78.0000_k_143_flag_1	+	263-535
376482_Potamogeton_tricarinatus	NUC	6498	Potamogeton_wrightii-6498	1-85	prot	85	01	93.41	91.76	0.780	0.729	328	255	0	73		1	1	1	1	1	NODE_8429_length_328_cov_28.0000_k_143_flag_1	+	66-320
376482_Potamogeton_tricarinatus	NUC	6500	Potamogeton_wrightii-6500	1-72;140-178;179-225;238-310;315-416,417-470	prot	387	00	82.34	97.42	0.781	0.778	1800	1161	417	222		5	2	5	3	0	NODE_2889_length_377_cov_38.0000_k_143_flag_1;NODE_4668_length_277_cov_35.0000_k_143_flag_1;NODE_11212_length_433_cov_100.0000_k_143_flag_1;NODE_7179_length_323_cov_30.0000_k_143_flag_1;NODE_12315_length_640_cov_258.0000_k_143_flag_1	+;+;+;-;+	156-371;75-191;227-367;104-322;1-306,412-573
376482_Potamogeton_tricarinatus	NUC	6506	Potamogeton_wrightii-6506	1-28;29-45,46-61;62-86	prot	86	00	71.07	98.84	0.694	0.693	1075	258	567	250		3	2	3	2	0	NODE_1139_length_360_cov_32.0000_k_143_flag_1;NODE_9747_length_351_cov_26.0000_k_143_flag_1;NODE_10136_length_364_cov_70.0000_k_143_flag_1	+;-;-	121-204;141-190,12-60;131-205
376482_Potamogeton_tricarinatus	NUC	6507	Ottelia_acuminata_-6507	1-38	prot	38	00	71.70	89.47	0.566	0.566	228	114	0	114		1	1	1	1	0	NODE_13977_length_228_cov_5.0000_k_143_flag_1	+	94-207
376482_Potamogeton_tricarinatus	NUC	6527	Zostera_marina-6527	2-60;63-121,122-160;196-225;226-258	prot	220	00	84.94	85.45	0.602	0.601	1490	660	512	318		4	2	4	2	0	NODE_8454_length_452_cov_88.0000_k_143_flag_1;NODE_9719_length_429_cov_47.0000_k_143_flag_1;NODE_2431_length_376_cov_75.0000_k_143_flag_1;NODE_4490_length_421_cov_231.0000_k_143_flag_1	+;+;-;+	207-383;17-193,311-427;186-275;211-309
376482_Potamogeton_tricarinatus	NUC	6528	Potamogeton_wrightii-6528	17-28,29-95	prot	79	00	80.61	97.47	0.765	0.765	499	237	94	168		1	1	1	1	0	NODE_352_length_499_cov_245.0000_k_143_flag_1	+	2-38,133-332
376482_Potamogeton_tricarinatus	NUC	6532	Aponogeton_distachyos-6532	1-31	prot	31	00	100.00	100.00	1.000	1.000	619	93	0	526		1	1	1	1	1	NODE_3763_length_619_cov_179.0000_k_143_flag_1	-	111-203
376482_Potamogeton_tricarinatus	NUC	6533	Potamogeton_wrightii-6533	1-29;30-107,108-160;181-231,232-264;265-291	prot	271	00	93.13	92.25	0.787	0.785	1727	813	652	262		4	2	3	2	4	NODE_5849_length_296_cov_38.0000_k_143_flag_1;NODE_13721_length_686_cov_305.0000_k_143_flag_1;NODE_9966_length_670_cov_210.0000_k_143_flag_1;NODE_14167_length_231_cov_3.0000_k_143_flag_1	+;+;-;-	138-224;44-277,431-589;459-611,140-237;126-207
376482_Potamogeton_tricarinatus	NUC	6538	Aponogeton_distachyos-6538	4-96	prot	93	00	96.88	87.10	0.719	0.719	489	279	0	210		1	1	1	1	1	NODE_5455_length_489_cov_431.0000_k_143_flag_1	+	85-363
376482_Potamogeton_tricarinatus	NUC	6540	Potamogeton_wrightii-6540	1-46	prot	46	00	93.88	100.00	0.939	0.939	250	138	0	112		1	1	1	1	1	NODE_12380_length_250_cov_127.0000_k_143_flag_1	-	14-151
376482_Potamogeton_tricarinatus	NUC	6544	Aponogeton_distachyos-6544	26-81	prot	56	00	58.95	80.36	0.358	0.358	293	168	0	125		1	1	1	1	0	NODE_5494_length_293_cov_10.0000_k_143_flag_1	-	126-293
376482_Potamogeton_tricarinatus	NUC	6550	Potamogeton_wrightii-6550	1-88	prot	88	00	100.00	98.86	0.977	0.977	477	264	3	210		1	1	1	1	1	NODE_561_length_477_cov_310.0000_k_143_flag_1	+	113-376
376482_Potamogeton_tricarinatus	NUC	6559	Ottelia_acuminata_-6559	12-44;45-71;107-170	prot	124	00	72.94	83.87	0.494	0.493	756	372	231	153		3	1	3	2	0	NODE_11490_length_294_cov_29.0000_k_143_flag_1;NODE_11471_length_291_cov_32.0000_k_143_flag_1;NODE_13165_length_379_cov_75.0000_k_143_flag_1	+;+;-	70-169;107-186;85-276
376482_Potamogeton_tricarinatus	NUC	6563	Potamogeton_wrightii-6563	8-100,101-121;147-183,184-217	prot	185	00	82.22	98.38	0.796	0.795	901	555	226	120		2	1	2	1	0	NODE_11198_length_483_cov_181.0000_k_143_flag_1;NODE_1937_length_499_cov_15.0000_k_143_flag_1	-;-	202-480,1-63;308-418,118-219
376482_Potamogeton_tricarinatus	NUC	6570	Posidonia_australis-6570	2-37;38-95,96-192	prot	191	00	90.95	83.77	0.614	0.614	1018	573	270	175		2	1	2	1	2	NODE_11793_length_330_cov_43.0000_k_143_flag_1;NODE_12448_length_688_cov_29.0000_k_143_flag_1	+;+	95-201;55-230,318-607
376482_Potamogeton_tricarinatus	NUC	6570	Posidonia_australis-6570	20-36;96-192	prot	114	01	54.29	87.72	0.410	0.244	424	342	0	82		2	1	2	2	0	NODE_8998_length_283_cov_8.0000_k_143_flag_1;NODE_4370_length_363_cov_31.0000_k_143_flag_1	+;-	17-67;67-357
376482_Potamogeton_tricarinatus	NUC	6601	Halophila_ovalis-6601	4-33	prot	30	00	90.91	80.00	0.545	0.545	337	90	0	247		1	1	1	1	1	NODE_13443_length_337_cov_76.0000_k_143_flag_1	+	122-211
376482_Potamogeton_tricarinatus	NUC	6620	Potamogeton_wrightii-6620	49-168	prot	120	00	71.43	98.33	0.690	0.690	364	360	3	1		1	1	1	1	0	NODE_4063_length_364_cov_47.0000_k_143_flag_1	-	5-364
376482_Potamogeton_tricarinatus	NUC	6631	Potamogeton_wrightii-6631	1-39,40-65	prot	65	00	100.00	100.00	1.000	1.000	394	195	84	115		1	1	1	1	1	NODE_6412_length_394_cov_29.0000_k_143_flag_1	-	250-366,88-165
376482_Potamogeton_tricarinatus	NUC	6639	Potamogeton_wrightii-6639	1-27;28-73,74-96,97-137	prot	137	00	100.00	91.97	0.839	0.839	1446	411	720	315		2	1	2	1	2	NODE_9327_length_548_cov_9.0000_k_143_flag_1;NODE_7154_length_898_cov_562.0000_k_143_flag_1	+;-	104-184;626-764,438-504,213-336
376482_Potamogeton_tricarinatus	NUC	6641	Potamogeton_wrightii-6641	1-30,31-76;122-127,128-188	prot	143	00	76.06	98.60	0.739	0.739	819	429	228	162		2	1	2	2	0	NODE_3271_length_461_cov_68.0000_k_143_flag_1;NODE_4380_length_469_cov_345.0000_k_143_flag_1	-;-	350-439,111-248;452-468,144-327
376482_Potamogeton_tricarinatus	NUC	6649	Potamogeton_wrightii-6649	24-62;65-92,93-128	prot	103	00	80.47	87.38	0.602	0.601	517	309	91	117		2	1	2	1	0	NODE_9631_length_287_cov_75.0000_k_143_flag_1;NODE_5134_length_333_cov_24.0000_k_143_flag_1	+;-	98-214;220-303,24-131
376482_Potamogeton_tricarinatus	NUC	6652	Maundia_triglochinoides-6652	2-62	prot	61	00	98.39	88.52	0.758	0.758	392	183	0	209		1	1	1	1	1	NODE_3579_length_392_cov_72.0000_k_143_flag_1	-	143-325
376482_Potamogeton_tricarinatus	NUC	6660	Potamogeton_wrightii-6660	10-73	prot	64	00	87.67	96.88	0.822	0.822	457	192	0	265		1	1	1	1	0	NODE_9142_length_457_cov_21.0000_k_143_flag_1	+	129-320
376482_Potamogeton_tricarinatus	NUC	6667	Potamogeton_wrightii-6667	25-65;95-136,137-187	prot	134	00	71.66	99.25	0.706	0.705	536	402	72	62		2	1	2	2	0	NODE_11856_length_220_cov_49.0000_k_143_flag_1;NODE_9049_length_570_cov_72.0000_k_143_flag_1	-;-	96-218;286-411,61-213
376482_Potamogeton_tricarinatus	NUC	6679	Potamogeton_wrightii-6679	1-62;92-119	prot	90	00	75.63	93.33	0.655	0.655	477	270	0	207		2	1	2	1	0	NODE_10655_length_272_cov_20.0000_k_143_flag_1;NODE_9494_length_334_cov_14.0000_k_143_flag_1	+;-	81-266;128-211
376482_Potamogeton_tricarinatus	NUC	6685	Ottelia_acuminata_-6685	1-17,18-35;54-87,88-107,108-125;152-177;214-248	prot	168	00	67.74	95.24	0.613	0.611	973	504	297	172		4	2	4	3	0	NODE_11738_length_365_cov_67.0000_k_143_flag_1;NODE_13166_length_589_cov_291.0000_k_143_flag_1;NODE_4623_length_327_cov_18.0000_k_143_flag_1;NODE_7639_length_375_cov_51.0000_k_143_flag_1	+;+;-;+	12-63,171-223;147-248,348-408,500-552;219-296;110-214
376482_Potamogeton_tricarinatus	NUC	6689	Potamogeton_wrightii-6689	1-60;125-162;163-201	prot	137	00	59.31	92.70	0.506	0.505	770	420	134	216		3	2	3	3	0	NODE_943_length_443_cov_249.0000_k_143_flag_1;NODE_10245_length_275_cov_23.0000_k_143_flag_1;NODE_1649_length_301_cov_70.0000_k_143_flag_1	-;+;+	155-343;96-209;69-185
376482_Potamogeton_tricarinatus	NUC	6717	Potamogeton_wrightii-6717	1-164;165-255;256-330;406-442	prot	367	00	83.03	97.00	0.781	0.778	2020	1101	654	265		4	2	4	2	0	NODE_12665_length_892_cov_507.0000_k_143_flag_1;NODE_1249_length_556_cov_135.0000_k_143_flag_1;NODE_14021_length_375_cov_164.0000_k_143_flag_1;NODE_6096_length_250_cov_14.0000_k_143_flag_1	-;-;+;+	224-714;129-402;150-374;53-163
376482_Potamogeton_tricarinatus	NUC	6732	Aponogeton_distachyos-6732	15-24,25-62	prot	48	00	77.42	75.00	0.387	0.387	283	144	103	36		1	1	1	1	0	NODE_14042_length_283_cov_24.0000_k_143_flag_1	-	251-281,35-147
376482_Potamogeton_tricarinatus	NUC	6733	Aponogeton_distachyos-6733	1-14,15-49	prot	49	00	100.00	83.67	0.673	0.673	528	147	83	298		1	1	1	1	1	NODE_9553_length_528_cov_237.0000_k_143_flag_1	-	311-353,124-227
376482_Potamogeton_tricarinatus	NUC	6738	Ottelia_acuminata_-6738	1-69;70-98	prot	98	00	100.00	88.78	0.776	0.775	771	300	193	278		2	1	2	1	2	NODE_5838_length_500_cov_25.0000_k_143_flag_1;NODE_2174_length_271_cov_76.0000_k_143_flag_1	-;+	114-325;78-165
376482_Potamogeton_tricarinatus	NUC	6746	Maundia_triglochinoides-6746	1-25	prot	25	00	100.00	96.00	0.920	0.920	277	75	3	199		1	1	1	1	1	NODE_8013_length_277_cov_39.0000_k_143_flag_1	+	120-194
376482_Potamogeton_tricarinatus	NUC	6779	Posidonia_australis-6779	58-84;93-176;178-197	prot	131	00	56.96	86.26	0.413	0.412	715	393	0	322		3	1	3	3	0	NODE_10861_length_302_cov_22.0000_k_143_flag_1;NODE_8442_length_258_cov_28.0000_k_143_flag_1;NODE_8577_length_240_cov_7.0000_k_143_flag_1	+;+;+	157-237;3-254;15-74
376482_Potamogeton_tricarinatus	NUC	6780	Potamogeton_wrightii-6780	32-82;96-106	prot	62	00	58.49	96.77	0.547	0.547	312	186	0	126		2	1	2	2	0	NODE_7122_length_402_cov_151.0000_k_143_flag_1;NODE_8830_length_232_cov_7.0000_k_143_flag_1	+;-	50-202;78-110
376482_Potamogeton_tricarinatus	NUC	6782	Zostera_marina-6782	1-32,33-116	prot	116	00	99.15	89.66	0.786	0.786	681	348	181	152		1	1	1	1	1	NODE_10693_length_681_cov_140.0000_k_143_flag_1	-	527-622,94-345
376482_Potamogeton_tricarinatus	NUC	6785	Posidonia_australis-6785	2-39	prot	38	00	74.51	89.47	0.588	0.588	339	114	0	225		1	1	1	1	0	NODE_8828_length_339_cov_30.0000_k_143_flag_1	-	134-247
376482_Potamogeton_tricarinatus	NUC	6792	Potamogeton_wrightii-6792	48-71,72-97,98-128	prot	81	00	63.28	83.95	0.430	0.430	530	237	220	73		1	1	1	1	0	NODE_11631_length_530_cov_142.0000_k_143_flag_1	-	457-528,232-310,75-160
376482_Potamogeton_tricarinatus	NUC	6797	Zostera_marina-6797	1-24;26-51,52-77;78-102,103-141	prot	140	00	97.22	87.86	0.736	0.735	1294	417	572	305		3	2	3	2	3	NODE_8691_length_379_cov_43.0000_k_143_flag_1;NODE_10887_length_635_cov_27.1321_k_143_flag_0;NODE_6031_length_618_cov_186.0000_k_143_flag_0	+;-;-	102-170;428-506,270-346;402-477,205-320
376482_Potamogeton_tricarinatus	NUC	6797	Zostera_marina-6797	26-51,52-77;78-102,103-144	prot	119	01	82.64	88.24	0.632	0.537	1253	357	537	359		2	1	2	2	0	NODE_6031_length_618_cov_186.0000_k_143_flag_0;NODE_10887_length_635_cov_27.1321_k_143_flag_0	-;-	402-480,244-320;428-503,222-346
376482_Potamogeton_tricarinatus	NUC	6825	Triglochin_maritima-6825	1-60;61-119	prot	119	00	96.75	98.32	0.935	0.934	922	360	263	299		2	1	2	2	2	NODE_11099_length_443_cov_152.0000_k_143_flag_1;NODE_13732_length_479_cov_373.0000_k_143_flag_1	+;-	155-337;146-322
376482_Potamogeton_tricarinatus	NUC	6848	Potamogeton_wrightii-6848	69-108	prot	40	00	36.04	95.00	0.324	0.324	534	120	0	414		1	1	1	0	0	NODE_519_length_534_cov_251.0000_k_143_flag_1	+	232-351
376482_Potamogeton_tricarinatus	NUC	6854	Syringodium_isoetifolium-6854	23-43	prot	21	00	48.84	90.48	0.395	0.395	225	63	3	159		1	1	1	0	0	NODE_4742_length_225_cov_4.0000_k_143_flag_1	+	157-219
376482_Potamogeton_tricarinatus	NUC	6854	Syringodium_isoetifolium-6854	23-43	prot	21	01	48.84	90.48	0.395	0.395	407	63	3	341		1	1	1	0	0	NODE_13610_length_407_cov_72.0000_k_143_flag_1	-	131-193
376482_Potamogeton_tricarinatus	NUC	6859	Aponogeton_distachyos-6859	3-21,22-55	prot	53	00	89.83	98.11	0.864	0.864	473	159	85	229		1	1	1	1	0	NODE_7397_length_473_cov_297.0000_k_143_flag_1	-	253-310,67-167
376482_Potamogeton_tricarinatus	NUC	6860	Posidonia_australis-6860	10-23,24-57,58-111;142-196	prot	157	00	80.10	85.35	0.566	0.566	817	471	167	179		2	1	2	1	0	NODE_10774_length_584_cov_297.0000_k_143_flag_1;NODE_7070_length_501_cov_123.0000_k_143_flag_1	-;-	538-579,353-454,107-268;175-339
376482_Potamogeton_tricarinatus	NUC	6865	Potamogeton_wrightii-6865	20-43;51-61,62-95	prot	69	00	72.63	95.65	0.663	0.662	432	207	81	144		2	1	2	2	0	NODE_3618_length_287_cov_38.0000_k_143_flag_1;NODE_11964_length_251_cov_27.0000_k_143_flag_1	-;-	107-178;219-251,36-137
376482_Potamogeton_tricarinatus	NUC	6875	Potamogeton_wrightii-6875	1-131	prot	131	00	98.50	96.95	0.925	0.925	525	396	0	129		1	1	1	1	1	NODE_9906_length_525_cov_549.0000_k_143_flag_1	+	83-478
376482_Potamogeton_tricarinatus	NUC	6882	Triglochin_maritima-6882	1-56;107-151	prot	101	00	63.92	88.12	0.487	0.487	420	303	0	117		2	1	2	2	0	NODE_12375_length_300_cov_23.0000_k_143_flag_1;NODE_6342_length_302_cov_36.0000_k_143_flag_1	-;-	24-191;9-143
376482_Potamogeton_tricarinatus	NUC	6883	Potamogeton_wrightii-6883	2-66;67-107,108-140	prot	139	00	99.29	99.28	0.979	0.978	1203	417	380	406		2	1	2	1	2	NODE_7672_length_476_cov_598.0000_k_143_flag_1;NODE_2201_length_727_cov_234.0000_k_143_flag_1	+;-	172-367;437-558,236-334
376482_Potamogeton_tricarinatus	NUC	6886	Maundia_triglochinoides-6886	1-29	prot	29	00	93.55	89.66	0.742	0.742	328	87	0	241		1	1	1	1	1	NODE_9329_length_328_cov_13.0000_k_143_flag_1	+	145-231
376482_Potamogeton_tricarinatus	NUC	6909	Aponogeton_distachyos-6909	4-28,29-63;64-90,91-123	prot	120	00	97.56	91.67	0.813	0.812	769	360	368	41		2	1	2	2	2	NODE_11176_length_413_cov_61.0000_k_143_flag_1;NODE_2583_length_356_cov_57.0000_k_143_flag_1	+;-	42-116,207-311;210-290,4-102
376482_Potamogeton_tricarinatus	NUC	6913	Potamogeton_wrightii-6913	4-84,85-128,129-172;173-214;215-224	prot	221	00	98.66	99.10	0.969	0.943	2222	663	1194	365	252	3	1	2	1	2	NODE_3881_length_1277_cov_164.0000_k_143_flag_1;NODE_10121_length_485_cov_315.0000_k_143_flag_1;NODE_9272_length_459_cov_152.0000_k_143_flag_1	+;-;-	162-404,659-788,959-1091;205-330;205-234
376482_Potamogeton_tricarinatus	NUC	6914	Potamogeton_wrightii-6914	4-61;64-157	prot	152	00	94.41	82.89	0.621	0.620	635	459	0	176		2	1	2	1	2	NODE_11664_length_368_cov_34.0000_k_143_flag_1;NODE_11307_length_293_cov_14.0000_k_143_flag_1	-;+	27-200;1-285
376482_Potamogeton_tricarinatus	NUC	6924	Potamogeton_wrightii-6924	7-136;137-203;211-298;299-366	prot	353	00	96.45	96.60	0.899	0.896	1696	1059	608	29		4	2	4	2	4	NODE_11495_length_614_cov_736.0000_k_143_flag_1;NODE_10473_length_484_cov_1251.0000_k_143_flag_1;NODE_5500_length_369_cov_64.0000_k_143_flag_1;NODE_8217_length_351_cov_92.0000_k_143_flag_1	-;+;+;-	219-609;163-362;1-263;25-229
376482_Potamogeton_tricarinatus	NUC	6933	Potamogeton_wrightii-6933	1-54,55-94,95-135	prot	135	00	100.00	94.81	0.896	0.896	767	405	175	187		1	1	1	1	1	NODE_7383_length_767_cov_143.0000_k_143_flag_1	+	129-291,387-505,586-708
376482_Potamogeton_tricarinatus	NUC	6947	Aponogeton_distachyos-6947	2-60	prot	59	00	76.62	77.97	0.429	0.429	347	177	0	170		1	1	1	1	0	NODE_1176_length_347_cov_47.0000_k_143_flag_1	+	86-262
376482_Potamogeton_tricarinatus	NUC	6954	Potamogeton_wrightii-6954	15-44,45-106,107-187	prot	173	00	80.47	94.80	0.721	0.721	718	522	196	0		1	1	1	1	0	NODE_4870_length_718_cov_87.0000_k_143_flag_1	+	1-90,200-384,472-718
376482_Potamogeton_tricarinatus	NUC	6955	Potamogeton_wrightii-6955	1-112	prot	112	00	100.00	100.00	1.000	1.000	476	336	3	137		1	1	1	1	1	NODE_13177_length_476_cov_33.0000_k_143_flag_1	-	108-443
376482_Potamogeton_tricarinatus	NUC	6961	Potamogeton_wrightii-6961	1-40;99-115,116-154,155-215	prot	157	00	73.02	98.73	0.712	0.693	966	471	277	218	51	2	1	2	1	0	NODE_5094_length_238_cov_5.0000_k_143_flag_1;NODE_4824_length_760_cov_438.0000_k_143_flag_1	+;-	88-206;709-759,511-626,132-315
376482_Potamogeton_tricarinatus	NUC	6962	Potamogeton_wrightii-6962	1-24,25-62,63-84	prot	84	00	100.00	97.62	0.952	0.952	847	252	320	275		1	1	1	1	1	NODE_11493_length_847_cov_81.0000_k_143_flag_1	+	114-184,250-364,620-685
376482_Potamogeton_tricarinatus	NUC	6968	Potamogeton_wrightii-6968	1-36,37-65;76-131;189-219	prot	152	00	64.96	96.71	0.607	0.606	669	456	88	125		3	2	3	2	0	NODE_947_length_446_cov_54.0000_k_143_flag_1;NODE_8141_length_425_cov_278.0000_k_143_flag_1;NODE_3951_length_227_cov_7.0000_k_143_flag_1	-;+;-	297-403,121-208;93-260;83-175
376482_Potamogeton_tricarinatus	NUC	6968	Potamogeton_wrightii-6968	131-186	prot	56	01	23.93	94.64	0.214	0.079	425	168	0	257		1	1	1	0	0	NODE_8141_length_425_cov_278.0000_k_143_flag_1	+	93-260
376482_Potamogeton_tricarinatus	NUC	6978	Potamogeton_wrightii-6978	68-118,119-160,161-177	prot	110	00	62.15	100.00	0.621	0.621	554	330	194	30		1	1	1	1	0	NODE_6579_length_554_cov_212.0000_k_143_flag_1	+	30-182,273-398,503-553
376482_Potamogeton_tricarinatus	NUC	6979	Aponogeton_distachyos-6979	1-31	prot	31	00	100.00	90.32	0.806	0.806	233	93	0	140		1	1	1	1	1	NODE_12558_length_233_cov_6.0000_k_143_flag_1	-	33-125
376482_Potamogeton_tricarinatus	NUC	6979	Aponogeton_distachyos-6979	2-10	prot	9	01	29.03	88.89	0.226	0.066	268	27	0	241		1	1	1	0	0	NODE_11237_length_268_cov_11.0000_k_143_flag_1	-	233-259
376482_Potamogeton_tricarinatus	NUC	6992	Aponogeton_distachyos-6992	11-45	prot	35	00	77.78	100.00	0.778	0.778	577	105	0	472		1	1	1	1	0	NODE_4179_length_577_cov_169.0000_k_143_flag_1	-	255-359
376482_Potamogeton_tricarinatus	NUC	7013	Aponogeton_distachyos-7013	2-16	prot	15	00	33.33	100.00	0.333	0.333	256	45	0	211		1	1	1	0	0	NODE_3081_length_256_cov_24.0000_k_143_flag_1	+	100-144
376482_Potamogeton_tricarinatus	NUC	7024	Potamogeton_wrightii-7024	1-43	prot	43	00	100.00	100.00	1.000	1.000	343	129	0	214		1	1	1	1	1	NODE_2977_length_343_cov_15.0000_k_143_flag_1	-	84-212
376482_Potamogeton_tricarinatus	NUC	7028	Potamogeton_wrightii-7028	1-73	prot	73	00	100.00	100.00	1.000	1.000	459	219	0	240		1	1	1	1	1	NODE_10461_length_459_cov_71.0000_k_143_flag_1	-	36-254
376482_Potamogeton_tricarinatus	NUC	7029	Potamogeton_wrightii-7029	12-65;100-137,138-173;209-225,226-261;262-273	prot	193	00	70.18	98.45	0.680	0.678	1217	579	629	9		4	2	3	3	0	NODE_6736_length_260_cov_11.0000_k_143_flag_1;NODE_5452_length_636_cov_97.0000_k_143_flag_1;NODE_8653_length_529_cov_1007.0000_k_143_flag_1;NODE_10271_length_261_cov_1.0000_k_143_flag_1	-;-;+;+	99-260;341-454,139-246;52-102,250-356;216-252
376482_Potamogeton_tricarinatus	NUC	7067	Halophila_ovalis-7067	1-47;48-71	prot	71	00	93.42	91.55	0.776	0.776	578	213	189	176		2	1	2	1	2	NODE_11541_length_334_cov_123.0000_k_143_flag_1;NODE_13818_length_244_cov_19.0000_k_143_flag_1	-;-	92-231;74-146
376482_Potamogeton_tricarinatus	NUC	7128	Aponogeton_distachyos-7128	7-80	prot	74	00	92.50	83.78	0.625	0.625	367	222	0	145		1	1	1	1	1	NODE_12326_length_367_cov_42.0000_k_143_flag_1	+	82-303
376482_Potamogeton_tricarinatus	NUC	7136	Potamogeton_wrightii-7136	19-47;64-83	prot	49	00	59.04	97.96	0.566	0.566	419	147	0	272		2	1	2	2	0	NODE_4777_length_293_cov_44.0000_k_143_flag_1;NODE_10786_length_296_cov_23.0000_k_143_flag_1	+;-	118-204;156-215
376482_Potamogeton_tricarinatus	NUC	7141	Maundia_triglochinoides-7141	1-57;58-92	prot	92	00	100.00	93.48	0.870	0.869	690	276	126	288		2	1	2	1	2	NODE_278_length_421_cov_45.0000_k_143_flag_1;NODE_6766_length_269_cov_21.0000_k_143_flag_1	+;-	189-359;101-205
376482_Potamogeton_tricarinatus	NUC	7174	Potamogeton_wrightii-7174	1-74;75-119	prot	119	00	95.20	90.76	0.776	0.775	1112	357	421	334		2	1	2	1	2	NODE_1959_length_619_cov_93.0000_k_143_flag_1;NODE_11224_length_493_cov_124.0000_k_143_flag_1	-;-	166-387;103-237
376482_Potamogeton_tricarinatus	NUC	7194	Potamogeton_wrightii-7194	15-20,21-48,49-73,74-113	prot	99	00	87.61	98.99	0.858	0.858	660	297	274	89		1	1	1	1	0	NODE_8196_length_660_cov_41.0000_k_143_flag_1	+	2-20,104-186,283-358,454-572
376482_Potamogeton_tricarinatus	NUC	7273	Potamogeton_wrightii-7273	23-35,36-53,54-79	prot	57	00	72.15	94.74	0.646	0.646	338	171	166	1		1	1	1	1	0	NODE_1865_length_338_cov_40.0000_k_143_flag_1	-	300-338,166-219,2-79
376482_Potamogeton_tricarinatus	NUC	7279	Potamogeton_wrightii-7279	31-71	prot	41	00	57.75	100.00	0.577	0.577	280	123	0	157		1	1	1	1	0	NODE_4186_length_280_cov_35.0000_k_143_flag_1	+	89-211
376482_Potamogeton_tricarinatus	NUC	7313	Potamogeton_wrightii-7313	22-77;83-122,138-198;199-250	prot	209	00	83.60	85.65	0.596	0.595	884	627	193	64		3	2	3	2	0	NODE_12634_length_437_cov_165.0000_k_143_flag_1;NODE_3643_length_588_cov_121.0000_k_143_flag_1;NODE_7930_length_220_cov_15.0000_k_143_flag_1	-;-;+	208-375;315-434,130-311;62-218
376482_Potamogeton_tricarinatus	NUC	7331	Maundia_triglochinoides-7331	1-27	prot	27	00	100.00	88.89	0.778	0.778	452	81	0	371		1	1	1	1	1	NODE_5876_length_452_cov_129.0000_k_143_flag_1	+	240-320
376482_Potamogeton_tricarinatus	NUC	7331	Maundia_triglochinoides-7331	1-27	prot	27	01	100.00	85.19	0.704	0.704	370	81	0	289		1	1	1	1	1	NODE_9588_length_370_cov_125.0000_k_143_flag_1	+	142-222
376482_Potamogeton_tricarinatus	NUC	7333	Potamogeton_wrightii-7333	1-9;35-135	prot	110	00	81.48	99.09	0.800	0.799	992	330	0	662		2	1	1	1	0	NODE_2864_length_504_cov_216.0000_k_143_flag_1;NODE_5268_length_569_cov_129.0000_k_143_flag_1	+;-	397-423;267-569
376482_Potamogeton_tricarinatus	NUC	7336	Aponogeton_distachyos-7336	1-119	prot	119	00	95.97	86.55	0.702	0.702	425	357	0	68		1	1	1	1	1	NODE_8668_length_425_cov_71.0000_k_143_flag_1	+	6-362
376482_Potamogeton_tricarinatus	NUC	7361	Ottelia_acuminata_-7361	1-34;56-86	prot	65	00	75.58	84.62	0.523	0.523	521	195	3	323		2	1	2	2	0	NODE_6184_length_331_cov_33.0000_k_143_flag_1;NODE_14063_length_356_cov_28.0000_k_143_flag_1	-;+	60-161;108-200
376482_Potamogeton_tricarinatus	NUC	7363	Potamogeton_wrightii-7363	38-75,76-109,110-165	prot	128	00	77.58	98.44	0.752	0.752	765	384	335	46		1	1	1	1	0	NODE_6406_length_765_cov_200.0000_k_143_flag_1	-	645-758,451-552,43-210
376482_Potamogeton_tricarinatus	NUC	7367	Potamogeton_wrightii-7367	1-47	prot	47	00	100.00	100.00	1.000	1.000	365	141	0	224		1	1	1	1	1	NODE_11135_length_365_cov_107.0000_k_143_flag_1	-	66-206
376482_Potamogeton_tricarinatus	NUC	7371	Potamogeton_wrightii-7371	1-23,24-70	prot	70	00	100.00	100.00	1.000	1.000	522	210	118	194		1	1	1	1	1	NODE_7341_length_522_cov_51.0000_k_143_flag_1	+	96-163,279-420
376482_Potamogeton_tricarinatus	NUC	7572	Posidonia_australis-7572	9-82;111-161;162-216	prot	180	00	72.29	88.89	0.562	0.561	706	540	165	1		3	2	3	2	0	NODE_5569_length_223_cov_19.0000_k_143_flag_1;NODE_11467_length_352_cov_95.0000_k_143_flag_1;NODE_8644_length_269_cov_22.0000_k_143_flag_1	+;-;-	1-222;64-215;2-167
376482_Potamogeton_tricarinatus	NUC	7577	Posidonia_australis-7577	2-98	prot	97	00	98.98	86.60	0.724	0.724	422	291	0	131		1	1	1	1	1	NODE_862_length_422_cov_72.0000_k_143_flag_1	+	114-404
376482_Potamogeton_tricarinatus	NUC	7577	Posidonia_australis-7577	65-98	prot	34	01	34.69	88.24	0.265	0.093	532	102	0	430		1	1	1	0	0	NODE_2354_length_532_cov_74.0000_k_143_flag_1	-	249-350
376482_Potamogeton_tricarinatus	NUC	7583	Potamogeton_wrightii-7583	1-60,61-72,98-115	prot	90	00	78.26	88.89	0.609	0.609	655	270	312	73		1	1	1	1	0	NODE_1101_length_655_cov_81.0000_k_143_flag_1	-	446-624,277-313,43-96
376482_Potamogeton_tricarinatus	NUC	7602	Potamogeton_wrightii-7602	1-82;124-175	prot	134	00	59.29	95.52	0.540	0.539	548	402	0	146		2	1	2	2	0	NODE_12047_length_267_cov_67.0000_k_143_flag_1;NODE_7205_length_283_cov_31.0000_k_143_flag_1	-;+	3-248;1-156
376482_Potamogeton_tricarinatus	NUC	7628	Zostera_marina-7628	1-84	prot	84	00	100.00	89.29	0.786	0.786	504	252	0	252		1	1	1	1	1	NODE_5811_length_504_cov_95.0000_k_143_flag_1	-	53-304
376482_Potamogeton_tricarinatus	NUC	7628	Zostera_marina-7628	2-33	prot	32	01	38.10	90.62	0.310	0.118	504	96	0	408		1	1	1	0	0	NODE_5811_length_504_cov_95.0000_k_143_flag_1	+	409-504
376483_Ruppia_maritima	NUC	4471	Potamogeton_wrightii-4471	2-40;41-72,73-109	prot	108	00	97.30	88.89	0.757	0.756	683	324	254	105		2	1	2	1	2	NODE_10354_length_248_cov_33.0000_k_143_flag_1;NODE_25436_length_435_cov_15.0000_k_143_flag_1	-;-	47-164;228-323,22-131
376483_Ruppia_maritima	NUC	4471	Potamogeton_wrightii-4471	4-41	prot	38	01	34.23	92.11	0.288	0.101	477	114	0	363		1	1	1	0	0	NODE_23735_length_477_cov_68.0000_k_143_flag_1	+	161-274
376483_Ruppia_maritima	NUC	4527	Alisma_plantago-aquatica-4527	5-118;125-302;316-429	prot	406	00	93.98	81.77	0.597	0.596	1287	1218	0	69		3	2	3	2	3	NODE_9814_length_345_cov_5.0000_k_143_flag_1;NODE_14840_length_776_cov_161.0000_k_143_flag_1;NODE_10852_length_410_cov_5.0000_k_143_flag_1	-;-;+	1-342;145-678;3-344
376483_Ruppia_maritima	NUC	4527	Alisma_plantago-aquatica-4527	5-96;125-301;302-386	prot	354	01	81.94	80.23	0.495	0.431	1295	1062	187	46		3	1	3	2	0	NODE_5523_length_321_cov_9.0000_k_143_flag_1;NODE_12850_length_790_cov_66.0000_k_143_flag_1;NODE_21392_length_310_cov_5.0000_k_143_flag_1	-;-;+	2-277;135-665;54-308
376483_Ruppia_maritima	NUC	4527	Alisma_plantago-aquatica-4527	125-299	prot	175	02	40.51	83.43	0.271	0.117	604	525	0	79		1	1	1	0	0	NODE_17240_length_604_cov_40.0000_k_143_flag_1	-	3-527
376483_Ruppia_maritima	NUC	4691	Aponogeton_distachyos-4691	1-1,2-84	prot	84	00	100.00	84.52	0.690	0.690	519	252	57	210		1	1	1	1	1	NODE_17460_length_519_cov_36.0000_k_143_flag_1	+	116-118,176-424
376483_Ruppia_maritima	NUC	4691	Aponogeton_distachyos-4691	58-83	prot	26	01	30.95	84.62	0.214	0.066	519	78	0	441		1	1	1	0	0	NODE_17460_length_519_cov_36.0000_k_143_flag_1	-	442-519
376483_Ruppia_maritima	NUC	4724	Halophila_ovalis-4724	4-85,86-113	prot	110	00	80.29	83.64	0.540	0.540	591	330	89	172		1	1	1	1	0	NODE_15083_length_591_cov_27.0000_k_143_flag_1	-	305-550,132-215
376483_Ruppia_maritima	NUC	4744	Halophila_ovalis-4744	1-42	prot	42	00	100.00	78.57	0.571	0.571	233	120	3	110		1	1	1	1	1	NODE_17675_length_233_cov_5.0000_k_143_flag_1	+	58-177
376483_Ruppia_maritima	NUC	4757	Oceana_serrulata-4757	56-114;115-149,150-170	prot	115	00	57.79	86.09	0.417	0.417	634	345	235	54		2	1	2	2	0	NODE_20342_length_249_cov_7.0000_k_143_flag_1;NODE_24189_length_385_cov_95.0000_k_143_flag_1	-;-	21-197;152-255,3-66
376483_Ruppia_maritima	NUC	4793	Maundia_triglochinoides-4793	1-39	prot	39	00	100.00	82.05	0.641	0.641	354	117	0	237		1	1	1	1	1	NODE_20036_length_354_cov_12.0000_k_143_flag_1	-	139-255
376483_Ruppia_maritima	NUC	4796	Potamogeton_wrightii-4796	1-37,38-75	prot	75	00	100.00	89.33	0.787	0.787	411	225	85	101		1	1	1	1	1	NODE_20531_length_411_cov_94.0000_k_143_flag_1	-	242-351,42-156
376483_Ruppia_maritima	NUC	4796	Potamogeton_wrightii-4796	1-37,38-67	prot	67	01	89.33	89.55	0.707	0.631	445	201	89	155		1	1	1	1	0	NODE_13920_length_445_cov_81.0000_k_143_flag_1	-	182-291,2-92
376483_Ruppia_maritima	NUC	4796	Potamogeton_wrightii-4796	1-37	prot	37	02	49.33	100.00	0.493	0.243	307	111	0	196		1	1	1	0	0	NODE_17160_length_307_cov_6.0000_k_143_flag_1	+	111-221
376483_Ruppia_maritima	NUC	4802	Aponogeton_distachyos-4802	1-1,2-19;41-62,63-87	prot	66	00	75.86	92.42	0.644	0.643	707	198	331	178		2	1	2	1	0	NODE_10259_length_466_cov_28.0000_k_143_flag_1;NODE_13687_length_386_cov_22.0000_k_143_flag_1	-;+	385-388,80-132;67-132,212-286
376483_Ruppia_maritima	NUC	4802	Aponogeton_distachyos-4802	41-62,63-87	prot	47	01	54.02	93.62	0.471	0.336	527	141	78	308		1	1	1	1	0	NODE_5027_length_527_cov_51.0000_k_143_flag_1	-	325-390,172-246
376483_Ruppia_maritima	NUC	4848	Syringodium_isoetifolium-4848	84-173,174-192	prot	109	00	56.77	93.58	0.495	0.495	521	327	91	103		1	1	1	1	0	NODE_20291_length_521_cov_14.0000_k_143_flag_1	-	200-469,52-108
376483_Ruppia_maritima	NUC	4848	Syringodium_isoetifolium-4848	90-174	prot	85	01	44.27	89.41	0.349	0.272	392	255	0	137		1	1	1	0	0	NODE_20714_length_392_cov_36.0000_k_143_flag_1	+	37-291
376483_Ruppia_maritima	NUC	4893	Syringodium_isoetifolium-4893	48-86,87-124,125-166	prot	119	00	71.69	84.03	0.488	0.488	563	357	164	42		1	1	1	1	0	NODE_19347_length_563_cov_19.0000_k_143_flag_1	+	11-127,204-317,406-531
376483_Ruppia_maritima	NUC	4932	Posidonia_australis-4932	14-141;159-214;302-327	prot	210	00	64.22	94.29	0.569	0.568	790	630	0	160		3	1	3	2	0	NODE_2788_length_387_cov_7.0000_k_143_flag_1;NODE_21147_length_443_cov_27.0000_k_143_flag_1;NODE_18298_length_386_cov_18.0000_k_143_flag_1	-;-;-	2-385;116-283;159-236
376483_Ruppia_maritima	NUC	4942	Potamogeton_wrightii-4942	5-26,27-68;71-126;129-193	prot	185	00	92.96	82.70	0.608	0.607	798	555	111	132		3	2	3	2	3	NODE_10346_length_441_cov_11.0000_k_143_flag_1;NODE_24766_length_239_cov_31.0000_k_143_flag_1;NODE_3792_length_314_cov_75.0000_k_143_flag_1	+;+;+	24-89,201-326;33-200;11-205
376483_Ruppia_maritima	NUC	4951	Potamogeton_wrightii-4951	12-159	prot	148	00	92.50	93.24	0.800	0.800	606	444	0	162		1	1	1	1	1	NODE_22435_length_606_cov_61.0000_k_143_flag_1	+	2-445
376483_Ruppia_maritima	NUC	4951	Potamogeton_wrightii-4951	37-160	prot	124	01	77.50	88.71	0.600	0.503	463	372	0	91		1	1	1	1	0	NODE_18866_length_463_cov_71.0000_k_143_flag_1	-	92-463
376483_Ruppia_maritima	NUC	4954	Zostera_marina-4954	1-165;166-207;209-241,242-263	prot	262	00	99.62	88.17	0.760	0.759	1304	786	493	25		3	1	3	1	3	NODE_113_length_624_cov_164.0000_k_143_flag_1;NODE_2265_length_791_cov_462.0000_k_143_flag_1;NODE_4249_length_511_cov_25.0000_k_143_flag_1	-;+;+	130-624;286-411;243-340,420-486
376483_Ruppia_maritima	NUC	4954	Zostera_marina-4954	1-165;166-207	prot	207	01	78.71	89.37	0.620	0.489	1415	621	419	375		2	1	2	1	0	NODE_2265_length_791_cov_462.0000_k_143_flag_1;NODE_113_length_624_cov_164.0000_k_143_flag_1	+;-	82-576;295-420
376483_Ruppia_maritima	NUC	4954	Zostera_marina-4954	20-165;166-207	prot	188	02	71.48	89.89	0.570	0.409	1187	564	377	246		2	1	2	1	0	NODE_9347_length_543_cov_28.0000_k_143_flag_1;NODE_4768_length_644_cov_130.0000_k_143_flag_1	+;+	2-439;274-399
376483_Ruppia_maritima	NUC	4989	Potamogeton_wrightii-4989	1-1,2-11;47-87,88-139	prot	104	00	74.82	86.54	0.547	0.546	554	312	103	139		2	1	2	1	0	NODE_4370_length_249_cov_16.0000_k_143_flag_1;NODE_21533_length_573_cov_285.0000_k_143_flag_1	+;+	61-63,73-102;122-244,339-494
376483_Ruppia_maritima	NUC	4989	Potamogeton_wrightii-4989	46-87,88-107	prot	62	01	44.60	96.77	0.417	0.249	280	186	93	1		1	1	1	0	0	NODE_15703_length_280_cov_46.0000_k_143_flag_1	-	154-279,1-60
376483_Ruppia_maritima	NUC	4992	Aponogeton_distachyos-4992	29-83,84-125,126-149	prot	121	00	81.21	81.82	0.517	0.517	665	363	213	89		1	1	1	1	0	NODE_2817_length_665_cov_75.0000_k_143_flag_1	-	415-579,204-329,4-75
376483_Ruppia_maritima	NUC	5018	Aponogeton_distachyos-5018	1-47;70-110,111-134,135-157	prot	135	00	83.33	86.67	0.611	0.611	864	405	241	218		2	1	2	1	0	NODE_7136_length_285_cov_2.0000_k_143_flag_1;NODE_16086_length_586_cov_11.0000_k_143_flag_1	+;-	143-283;459-581,289-361,77-144
376483_Ruppia_maritima	NUC	5032	Potamogeton_wrightii-5032	26-43,44-92	prot	67	00	72.83	85.07	0.511	0.511	443	216	97	130		1	1	1	1	0	NODE_10692_length_443_cov_25.0000_k_143_flag_1	-	381-434,125-286
376483_Ruppia_maritima	NUC	5032	Potamogeton_wrightii-5032	25-43,44-61;80-88	prot	46	01	50.00	93.48	0.435	0.298	408	138	107	163		2	1	2	2	0	NODE_18423_length_275_cov_15.0000_k_143_flag_1;NODE_20344_length_540_cov_27.0000_k_143_flag_1	-;-	164-220,3-56;109-135
376483_Ruppia_maritima	NUC	5034	Posidonia_australis-5034	6-19,36-51;65-123;147-243	prot	186	00	76.54	87.10	0.568	0.567	731	558	45	128		3	1	3	2	0	NODE_24338_length_306_cov_85.0000_k_143_flag_1;NODE_24424_length_287_cov_41.0000_k_143_flag_1;NODE_20364_length_433_cov_36.0000_k_143_flag_1	+;+;-	60-101,147-194;95-271;70-360
376483_Ruppia_maritima	NUC	5038	Potamogeton_wrightii-5038	1-47	prot	47	00	58.02	91.49	0.481	0.462	327	141	0	186		1	1	1	1	0	NODE_12091_length_327_cov_16.0000_k_143_flag_1	+	187-327
376483_Ruppia_maritima	NUC	5038	Potamogeton_wrightii-5038	1-49	prot	49	01	60.49	73.47	0.284	0.284	409	147	0	262		1	1	1	1	0	NODE_4591_length_409_cov_61.0000_k_143_flag_1	+	182-328
376483_Ruppia_maritima	NUC	5064	Alisma_plantago-aquatica-5064	1-38;65-73	prot	47	00	61.04	91.49	0.506	0.506	562	141	0	421		2	1	2	2	0	NODE_9474_length_365_cov_16.0000_k_143_flag_1;NODE_10442_length_343_cov_11.0000_k_143_flag_1	-;-	66-179;236-262
376483_Ruppia_maritima	NUC	5090	Syringodium_isoetifolium-5090	1-33;41-84;85-161	prot	154	00	95.65	92.86	0.820	0.818	1019	462	228	329		3	1	3	2	3	NODE_20081_length_294_cov_6.0000_k_143_flag_1;NODE_16481_length_375_cov_27.0000_k_143_flag_1;NODE_7029_length_462_cov_22.0000_k_143_flag_1	-;-;+	3-101;134-265;93-323
376483_Ruppia_maritima	NUC	5116	Potamogeton_wrightii-5116	1-38;48-116	prot	107	00	92.24	86.92	0.681	0.680	510	321	0	189		2	1	2	1	2	NODE_6073_length_373_cov_8.0000_k_143_flag_1;NODE_20772_length_289_cov_11.0000_k_143_flag_1	+;-	163-276;28-234
376483_Ruppia_maritima	NUC	5116	Potamogeton_wrightii-5116	1-38;50-116	prot	105	01	90.52	80.00	0.543	0.532	507	321	3	183		2	1	2	1	2	NODE_12438_length_305_cov_1.0000_k_143_flag_1;NODE_25619_length_431_cov_26.0000_k_143_flag_1	+;+	110-223;148-354
376483_Ruppia_maritima	NUC	5123	Potamogeton_wrightii-5123	25-62,63-68	prot	44	00	30.56	90.91	0.250	0.250	365	132	68	165		1	1	1	0	0	NODE_5422_length_365_cov_20.0000_k_143_flag_1	-	162-275,76-93
376483_Ruppia_maritima	NUC	5123	Potamogeton_wrightii-5123	25-63	prot	39	01	27.08	92.31	0.229	0.203	366	117	0	249		1	1	1	0	0	NODE_7648_length_366_cov_9.0000_k_143_flag_1	-	177-293
376483_Ruppia_maritima	NUC	5131	Oceana_serrulata-5131	17-99	prot	83	00	39.52	85.54	0.281	0.281	272	249	0	23		1	1	1	0	0	NODE_25545_length_272_cov_12.0000_k_143_flag_1	+	1-249
376483_Ruppia_maritima	NUC	5138	Posidonia_australis-5138	126-156,157-219	prot	94	00	33.22	91.49	0.276	0.276	446	282	98	66		1	1	1	0	0	NODE_17680_length_446_cov_7.0000_k_143_flag_1	+	21-113,212-400
376483_Ruppia_maritima	NUC	5138	Posidonia_australis-5138	145-156,157-219	prot	75	01	26.50	92.00	0.223	0.178	459	225	100	134		1	1	1	0	0	NODE_5773_length_459_cov_12.0000_k_143_flag_1	-	423-458,134-322
376483_Ruppia_maritima	NUC	5162	Maundia_triglochinoides-5162	1-40	prot	40	00	100.00	90.00	0.800	0.800	235	135	3	97		1	1	1	1	1	NODE_1016_length_235_cov_5.0000_k_143_flag_1	-	15-149
376483_Ruppia_maritima	NUC	5163	Maundia_triglochinoides-5163	5-44,45-86	prot	82	00	95.35	89.02	0.744	0.744	720	246	88	386		1	1	1	1	1	NODE_14826_length_720_cov_178.0000_k_143_flag_1	+	163-283,372-496
376483_Ruppia_maritima	NUC	5168	Oceana_serrulata-5168	6-12;16-61;126-183	prot	111	00	60.66	90.99	0.497	0.496	599	333	0	266		3	1	2	2	0	NODE_19567_length_411_cov_5.0000_k_143_flag_1;NODE_24443_length_350_cov_35.0000_k_143_flag_1;NODE_17454_length_296_cov_10.0000_k_143_flag_1	-;-;-	247-267;156-293;123-296
376483_Ruppia_maritima	NUC	5168	Oceana_serrulata-5168	16-61;111-158	prot	94	01	51.37	89.36	0.404	0.342	497	282	0	215		2	1	2	2	0	NODE_19099_length_354_cov_10.0000_k_143_flag_1;NODE_19633_length_418_cov_8.0000_k_143_flag_1	+;-	49-186;168-311
376483_Ruppia_maritima	NUC	5177	Posidonia_australis-5177	1-113;114-150	prot	150	00	74.26	84.00	0.505	0.504	807	450	244	113		2	1	2	1	0	NODE_21410_length_570_cov_15.0000_k_143_flag_1;NODE_22813_length_237_cov_7.0000_k_143_flag_1	-;-	123-461;5-115
376483_Ruppia_maritima	NUC	5177	Posidonia_australis-5177	1-73	prot	73	01	36.14	79.45	0.213	0.104	277	219	0	58		1	1	1	0	0	NODE_656_length_277_cov_26.0000_k_143_flag_1	+	46-264
376483_Ruppia_maritima	NUC	5188	Zostera_marina-5188	19-157;169-206	prot	177	00	83.10	83.05	0.549	0.549	541	540	0	1		2	1	2	1	0	NODE_3684_length_506_cov_10.0000_k_143_flag_1;NODE_15712_length_394_cov_5.0000_k_143_flag_1	+;-	2-427;1-114
376483_Ruppia_maritima	NUC	5188	Zostera_marina-5188	26-156;166-206	prot	172	01	80.75	84.88	0.563	0.547	599	516	0	83		2	1	2	1	0	NODE_15712_length_394_cov_5.0000_k_143_flag_1;NODE_3684_length_506_cov_10.0000_k_143_flag_1	-;+	1-393;302-424
376483_Ruppia_maritima	NUC	5188	Zostera_marina-5188	58-206	prot	149	02	69.95	89.93	0.559	0.470	348	306	0	42		1	1	1	1	0	NODE_22911_length_348_cov_50.0000_k_143_flag_1	+	1-306
376483_Ruppia_maritima	NUC	5200	Syringodium_isoetifolium-5200	25-89;95-130;131-168,169-197	prot	168	00	85.28	88.10	0.650	0.648	914	504	356	54		3	2	3	2	0	NODE_3682_length_242_cov_7.0000_k_143_flag_1;NODE_22221_length_439_cov_22.0000_k_143_flag_1;NODE_19635_length_450_cov_44.0000_k_143_flag_1	+;-;-	48-242;115-222;189-302,8-94
376483_Ruppia_maritima	NUC	5206	Potamogeton_wrightii-5206	63-125	prot	63	00	50.40	96.83	0.472	0.472	281	186	3	92		1	1	1	1	0	NODE_7450_length_281_cov_5.0000_k_143_flag_1	+	83-268
376483_Ruppia_maritima	NUC	5206	Potamogeton_wrightii-5206	64-123	prot	60	01	48.00	90.00	0.384	0.366	522	180	0	342		1	1	1	0	0	NODE_4757_length_522_cov_66.0000_k_143_flag_1	-	139-318
376483_Ruppia_maritima	NUC	5206	Potamogeton_wrightii-5206	78-110	prot	33	02	26.40	90.91	0.216	0.113	522	99	0	423		1	1	1	0	0	NODE_4757_length_522_cov_66.0000_k_143_flag_1	+	423-521
376483_Ruppia_maritima	NUC	5220	Aponogeton_distachyos-5220	1-49	prot	49	00	49.49	83.67	0.333	0.333	255	147	0	108		1	1	1	0	0	NODE_5587_length_255_cov_19.0000_k_143_flag_1	+	109-255
376483_Ruppia_maritima	NUC	5257	Ottelia_acuminata_-5257	1-44;88-154	prot	111	00	60.66	92.79	0.519	0.519	466	333	0	133		2	1	2	2	0	NODE_5465_length_288_cov_12.0000_k_143_flag_1;NODE_22656_length_400_cov_8.0000_k_143_flag_1	+;-	45-176;90-290
376483_Ruppia_maritima	NUC	5257	Ottelia_acuminata_-5257	88-154	prot	67	01	36.61	89.55	0.290	0.175	580	201	0	379		1	1	1	0	0	NODE_4639_length_580_cov_181.0000_k_143_flag_1	-	122-322
376483_Ruppia_maritima	NUC	5257	Ottelia_acuminata_-5257	88-150	prot	63	02	34.43	88.89	0.268	0.152	233	189	0	44		1	1	1	0	0	NODE_5498_length_233_cov_1.0000_k_143_flag_1	-	1-189
376483_Ruppia_maritima	NUC	5260	Oceana_serrulata-5260	6-25,26-51	prot	46	00	82.14	91.30	0.679	0.679	451	138	80	233		1	1	1	1	0	NODE_9620_length_451_cov_32.0000_k_143_flag_1	-	217-276,59-136
376483_Ruppia_maritima	NUC	5264	Zostera_marina-5264	14-28,29-97,98-105,106-150;154-239,240-335	prot	319	00	95.22	87.46	0.713	0.713	1156	939	180	37		2	1	2	1	2	NODE_14079_length_504_cov_105.0000_k_143_flag_1;NODE_2388_length_678_cov_91.0000_k_143_flag_1	+;+	2-47,155-360,362-367,370-504;27-283,354-642
376483_Ruppia_maritima	NUC	5264	Zostera_marina-5264	196-239,240-314	prot	119	01	35.52	89.92	0.284	0.106	430	357	71	2		1	1	1	0	0	NODE_15270_length_430_cov_10.0000_k_143_flag_1	+	2-132,204-429
376483_Ruppia_maritima	NUC	5271	Aponogeton_distachyos-5271	1-67	prot	67	00	100.00	80.60	0.612	0.612	352	201	0	151		1	1	1	1	1	NODE_20453_length_352_cov_19.5359_k_143_flag_1	-	54-254
376483_Ruppia_maritima	NUC	5271	Aponogeton_distachyos-5271	1-67	prot	67	01	100.00	79.10	0.582	0.582	449	201	0	248		1	1	1	1	1	NODE_23386_length_449_cov_123.0000_k_143_flag_1	+	166-366
376483_Ruppia_maritima	NUC	5273	Aponogeton_distachyos-5273	16-119	prot	104	00	87.39	77.88	0.487	0.487	494	312	0	182		1	1	1	1	0	NODE_20564_length_494_cov_15.0000_k_143_flag_1	-	181-492
376483_Ruppia_maritima	NUC	5280	Zostera_marina-5280	14-172,196-249;271-281	prot	224	00	79.72	91.96	0.669	0.668	1204	672	245	287		2	1	1	1	0	NODE_12038_length_1104_cov_202.0000_k_143_flag_1;NODE_1834_length_330_cov_5.0000_k_143_flag_1	+;+	3-479,725-886;13-45
376483_Ruppia_maritima	NUC	5280	Zostera_marina-5280	20-145	prot	126	01	44.84	94.44	0.399	0.224	379	378	0	1		1	1	1	0	0	NODE_10856_length_379_cov_12.0000_k_143_flag_1	-	1-378
376483_Ruppia_maritima	NUC	5296	Zostera_marina-5296	25-38,39-63,64-94;108-216	prot	179	00	82.87	79.89	0.495	0.495	928	549	309	70		2	1	2	1	0	NODE_23032_length_599_cov_11.0000_k_143_flag_1;NODE_10605_length_414_cov_4.0000_k_143_flag_1	-;+	557-598,290-365,80-171;7-345
376483_Ruppia_maritima	NUC	5296	Zostera_marina-5296	39-63,64-94	prot	56	01	25.93	91.07	0.213	0.067	489	168	187	134		1	1	1	0	0	NODE_23738_length_489_cov_29.0000_k_143_flag_1	+	88-163,351-442
376483_Ruppia_maritima	NUC	5299	Oceana_serrulata-5299	3-11;46-70,71-83	prot	47	00	47.96	89.36	0.378	0.377	436	141	100	195		2	1	2	0	0	NODE_14082_length_318_cov_5.0000_k_143_flag_1;NODE_8592_length_344_cov_153.0000_k_143_flag_1	+;-	194-220;142-216,3-41
376483_Ruppia_maritima	NUC	5299	Oceana_serrulata-5299	30-46,47-70	prot	41	01	41.84	85.37	0.296	0.258	342	123	92	127		1	1	1	0	0	NODE_23866_length_342_cov_25.0000_k_143_flag_1	+	3-52,145-217
376483_Ruppia_maritima	NUC	5304	Zostera_marina-5304	1-31	prot	31	00	93.94	90.32	0.758	0.758	251	93	0	158		1	1	1	1	1	NODE_15151_length_251_cov_15.0000_k_143_flag_1	+	45-137
376483_Ruppia_maritima	NUC	5318	Maundia_triglochinoides-5318	2-40;43-66	prot	63	00	95.45	84.13	0.652	0.651	394	189	0	205		2	1	2	1	2	NODE_15920_length_236_cov_11.0000_k_143_flag_1;NODE_9053_length_304_cov_12.0000_k_143_flag_1	-;+	19-135;129-200
376483_Ruppia_maritima	NUC	5326	Aponogeton_distachyos-5326	1-114	prot	114	00	100.00	87.72	0.754	0.754	489	342	0	147		1	1	1	1	1	NODE_22609_length_489_cov_34.0000_k_143_flag_1	+	115-456
376483_Ruppia_maritima	NUC	5328	Posidonia_australis-5328	40-153;157-166	prot	124	00	74.70	83.06	0.494	0.482	721	375	0	346		2	1	1	1	0	NODE_21690_length_388_cov_106.0000_k_143_flag_1;NODE_4218_length_761_cov_14.0000_k_143_flag_1	+;-	42-386;306-335
376483_Ruppia_maritima	NUC	5328	Posidonia_australis-5328	40-166	prot	127	01	76.51	79.53	0.452	0.452	540	384	0	156		1	1	1	1	0	NODE_20344_length_540_cov_27.0000_k_143_flag_1	-	116-499
376483_Ruppia_maritima	NUC	5328	Posidonia_australis-5328	76-166	prot	91	02	54.82	85.71	0.392	0.281	367	273	0	94		1	1	1	1	0	NODE_9824_length_367_cov_13.0000_k_143_flag_1	+	2-274
376483_Ruppia_maritima	NUC	5333	Posidonia_australis-5333	89-709;736-742,743-826	prot	712	00	86.09	78.09	0.484	0.483	2270	2136	91	43		2	1	2	1	0	NODE_16385_length_2014_cov_474.0000_k_143_flag_1;NODE_4459_length_396_cov_31.0000_k_143_flag_1	+;+	12-1874;1-20,112-364
376483_Ruppia_maritima	NUC	5343	Posidonia_australis-5343	1-52;91-160;161-232	prot	194	00	83.62	91.24	0.690	0.688	851	582	0	269		3	2	3	2	0	NODE_23263_length_260_cov_15.0000_k_143_flag_1;NODE_4519_length_301_cov_9.0000_k_143_flag_1;NODE_22917_length_386_cov_55.0000_k_143_flag_1	+;+;+	99-254;59-269;1-215
376483_Ruppia_maritima	NUC	5347	Halophila_ovalis-5347	3-11,12-32	prot	30	00	93.75	86.67	0.688	0.688	327	90	121	116		1	1	1	1	1	NODE_1610_length_327_cov_14.0000_k_143_flag_1	-	297-323,113-175
376483_Ruppia_maritima	NUC	5348	Oceana_serrulata-5348	1-41,42-56	prot	56	00	35.90	85.71	0.256	0.256	387	168	59	160		1	1	1	0	0	NODE_12386_length_387_cov_6.0000_k_143_flag_1	+	160-282,342-386
376483_Ruppia_maritima	NUC	5355	Aponogeton_distachyos-5355	5-99	prot	95	00	95.96	88.42	0.737	0.708	428	285	0	143		1	1	1	1	1	NODE_85_length_428_cov_14.0000_k_143_flag_1	-	141-425
376483_Ruppia_maritima	NUC	5355	Aponogeton_distachyos-5355	1-99	prot	99	01	100.00	81.82	0.636	0.636	447	300	3	144		1	1	1	1	1	NODE_20038_length_447_cov_1.0000_k_143_flag_1	-	72-371
376483_Ruppia_maritima	NUC	5355	Aponogeton_distachyos-5355	1-99	prot	99	02	100.00	78.79	0.576	0.576	511	297	0	214		1	1	1	1	1	NODE_6246_length_511_cov_170.0000_k_143_flag_1	+	44-340
376483_Ruppia_maritima	NUC	5355	Aponogeton_distachyos-5355	14-99	prot	86	03	86.87	86.05	0.626	0.544	349	258	0	91		1	1	1	1	0	NODE_18284_length_349_cov_1.0000_k_143_flag_1	+	1-258
376483_Ruppia_maritima	NUC	5357	Oceana_serrulata-5357	2-53	prot	52	00	44.44	98.08	0.427	0.427	321	156	0	165		1	1	1	0	0	NODE_21442_length_321_cov_5.0000_k_143_flag_1	+	152-307
376483_Ruppia_maritima	NUC	5366	Zostera_marina-5366	7-24,25-51,52-77;162-168	prot	78	00	45.35	84.62	0.314	0.314	653	234	238	181		2	1	1	0	0	NODE_6580_length_494_cov_116.0000_k_143_flag_1;NODE_9845_length_245_cov_7.0000_k_143_flag_1	-;-	398-451,165-245,1-78;139-159
376483_Ruppia_maritima	NUC	5398	Triglochin_maritima-5398	11-43,44-78	prot	68	00	75.56	89.71	0.600	0.600	437	204	88	145		1	1	1	1	0	NODE_14075_length_437_cov_20.0000_k_143_flag_1	-	316-413,122-227
376483_Ruppia_maritima	NUC	5404	Maundia_triglochinoides-5404	32-77	prot	46	00	59.74	95.65	0.545	0.545	304	138	0	166		1	1	1	1	0	NODE_10811_length_304_cov_42.0000_k_143_flag_1	-	81-218
376483_Ruppia_maritima	NUC	5406	Potamogeton_wrightii-5406	1-97;182-212,213-277,278-334;338-379;436-463;464-500	prot	357	00	71.40	94.40	0.634	0.631	1902	1071	582	249		5	2	4	2	0	NODE_25370_length_439_cov_159.0000_k_143_flag_1;NODE_21417_length_930_cov_11.0000_k_143_flag_1;NODE_15933_length_371_cov_42.0000_k_143_flag_1;NODE_8011_length_299_cov_5.0000_k_143_flag_1;NODE_6355_length_414_cov_11.0000_k_143_flag_1	+;-;-;-;-	66-356;838-930,546-739,137-308;102-227;129-212;185-295
376483_Ruppia_maritima	NUC	5421	Zostera_marina-5421	5-13,22-28,29-51,52-73	prot	61	00	80.26	93.44	0.697	0.697	659	183	289	187		1	1	1	1	0	NODE_1544_length_659_cov_66.0000_k_143_flag_1	-	578-604,533-553,367-435,133-198
376483_Ruppia_maritima	NUC	5421	Zostera_marina-5421	29-51,52-73	prot	45	01	59.21	91.11	0.487	0.359	371	135	82	154		1	1	1	1	0	NODE_25342_length_371_cov_10.0000_k_143_flag_1	+	71-139,222-287
376483_Ruppia_maritima	NUC	5426	Posidonia_australis-5426	80-93,94-308;318-407;425-497,498-546;559-600	prot	483	00	80.10	84.27	0.549	0.547	1857	1449	339	69		4	2	3	2	0	NODE_23566_length_940_cov_74.6060_k_143_flag_1;NODE_17260_length_328_cov_66.0000_k_143_flag_1;NODE_7696_length_621_cov_26.0000_k_143_flag_1;NODE_2140_length_262_cov_11.0000_k_143_flag_1	-;-;+;+	898-939,166-810;1-269;1-220,473-619;69-194
376483_Ruppia_maritima	NUC	5428	Zostera_marina-5428	1-66	prot	66	00	44.90	75.76	0.231	0.231	377	198	0	179		1	1	1	0	0	NODE_25192_length_377_cov_11.0000_k_143_flag_1	+	86-283
376483_Ruppia_maritima	NUC	5430	Zostera_marina-5430	33-47	prot	15	00	31.91	86.67	0.234	0.234	268	45	0	223		1	1	1	0	0	NODE_11399_length_268_cov_3.0000_k_143_flag_1	-	5-49
376483_Ruppia_maritima	NUC	5430	Zostera_marina-5430	37-47	prot	11	01	23.40	100.00	0.234	0.172	255	33	0	222		1	1	1	0	0	NODE_12361_length_255_cov_7.0000_k_143_flag_1	+	219-251
376483_Ruppia_maritima	NUC	5430	Zostera_marina-5430	37-47	prot	11	02	23.40	100.00	0.234	0.172	430	33	0	397		1	1	1	0	0	NODE_19817_length_430_cov_48.0000_k_143_flag_1	-	6-38
376483_Ruppia_maritima	NUC	5430	Zostera_marina-5430	36-47	prot	12	03	25.53	91.67	0.213	0.170	239	36	0	203		1	1	1	0	0	NODE_15007_length_239_cov_1.0000_k_143_flag_1	+	181-216
376483_Ruppia_maritima	NUC	5434	Triglochin_maritima-5434	5-108	prot	104	00	96.30	99.04	0.944	0.944	479	312	0	167		1	1	1	1	1	NODE_5131_length_479_cov_69.0000_k_143_flag_1	-	164-475
376483_Ruppia_maritima	NUC	5449	Potamogeton_wrightii-5449	23-46;47-94;95-131,132-196,197-279,280-348	prot	326	00	93.68	89.26	0.736	0.734	1999	969	887	143		3	1	2	1	3	NODE_8936_length_292_cov_7.0000_k_143_flag_1;NODE_18497_length_418_cov_58.0000_k_143_flag_1;NODE_6906_length_1289_cov_45.0000_k_143_flag_1	-;-;-	159-230;98-241;1081-1191,835-1026,461-700,85-294
376483_Ruppia_maritima	NUC	5449	Potamogeton_wrightii-5449	247-279,280-348	prot	102	01	29.31	88.24	0.224	0.070	537	300	175	62		1	1	1	0	0	NODE_16396_length_537_cov_2.0000_k_143_flag_1	+	1-90,263-472
376483_Ruppia_maritima	NUC	5449	Potamogeton_wrightii-5449	199-276	prot	78	02	22.41	94.87	0.201	0.048	250	234	0	16		1	1	1	0	0	NODE_17107_length_250_cov_9.0000_k_143_flag_1	-	11-244
376483_Ruppia_maritima	NUC	5454	Potamogeton_wrightii-5454	8-113,114-169;188-206,207-234;235-260;261-297;298-334	prot	276	00	72.25	87.32	0.539	0.537	2021	837	981	203		5	1	4	2	0	NODE_17514_length_507_cov_17.0000_k_143_flag_1;NODE_24972_length_383_cov_17.0000_k_143_flag_1;NODE_9555_length_353_cov_24.0000_k_143_flag_1;NODE_18472_length_427_cov_46.0000_k_143_flag_1;NODE_22872_length_441_cov_102.0000_k_143_flag_1	-;+;+;+;+	246-464,3-179;89-145,250-332;136-214;143-253;171-281
376483_Ruppia_maritima	NUC	5460	Zostera_marina-5460	2-36	prot	35	00	76.09	94.29	0.674	0.674	527	105	0	422		1	1	1	1	0	NODE_2136_length_527_cov_202.0000_k_143_flag_1	+	205-309
376483_Ruppia_maritima	NUC	5463	Posidonia_australis-5463	1-25;50-76,77-128	prot	104	00	62.65	90.38	0.506	0.506	654	312	107	235		2	1	2	2	0	NODE_11052_length_334_cov_29.0000_k_143_flag_1;NODE_9432_length_431_cov_19.0000_k_143_flag_1	+;+	149-223;1-81,189-344
376483_Ruppia_maritima	NUC	5464	Halophila_ovalis-5464	8-44	prot	37	00	35.58	86.49	0.260	0.260	346	111	0	235		1	1	1	0	0	NODE_16823_length_346_cov_21.0000_k_143_flag_1	-	97-207
376483_Ruppia_maritima	NUC	5464	Halophila_ovalis-5464	8-41	prot	34	01	32.69	88.24	0.250	0.230	413	102	0	311		1	1	1	0	0	NODE_16238_length_413_cov_16.0000_k_143_flag_1	-	187-288
376483_Ruppia_maritima	NUC	5469	Zostera_marina-5469	15-68;69-118	prot	104	00	88.14	82.69	0.576	0.576	557	312	131	114		2	1	2	2	0	NODE_23654_length_242_cov_5.0000_k_143_flag_1;NODE_7876_length_315_cov_18.0000_k_143_flag_1	-;-	79-240;113-262
376483_Ruppia_maritima	NUC	5489	Zostera_marina-5489	1-14;27-57	prot	45	00	51.72	91.11	0.425	0.425	361	123	0	238		2	1	2	2	0	NODE_22679_length_304_cov_6.0000_k_143_flag_1;NODE_20496_length_335_cov_21.0000_k_143_flag_1	+;-	133-162;107-199
376483_Ruppia_maritima	NUC	5489	Zostera_marina-5489	61-87	prot	27	01	31.03	88.89	0.241	0.145	335	78	3	254		1	1	1	0	0	NODE_20496_length_335_cov_21.0000_k_143_flag_1	-	107-184
376483_Ruppia_maritima	NUC	5502	Maundia_triglochinoides-5502	1-50	prot	50	00	94.34	92.00	0.792	0.792	329	150	0	179		1	1	1	1	1	NODE_21328_length_329_cov_45.0000_k_143_flag_1	-	126-275
376483_Ruppia_maritima	NUC	5513	Aponogeton_distachyos-5513	1-40	prot	40	00	100.00	92.50	0.850	0.850	274	120	0	154		1	1	1	1	1	NODE_8421_length_274_cov_7.0000_k_143_flag_1	-	29-148
376483_Ruppia_maritima	NUC	5528	Maundia_triglochinoides-5528	10-58	prot	49	00	84.48	91.84	0.707	0.707	486	147	0	339		1	1	1	1	0	NODE_4628_length_486_cov_8.0000_k_143_flag_1	-	128-274
376483_Ruppia_maritima	NUC	5551	Zostera_marina-5551	3-35,36-65;128-158,159-159	prot	95	00	59.75	93.68	0.522	0.521	599	285	206	108		2	1	2	2	0	NODE_5847_length_462_cov_15.0000_k_143_flag_1;NODE_16963_length_285_cov_20.0000_k_143_flag_1	-;-	312-411,62-150;107-198,61-64
376483_Ruppia_maritima	NUC	5554	Syringodium_isoetifolium-5554	19-66,67-126,127-136;227-254;267-318;331-376	prot	244	00	64.89	92.62	0.553	0.552	1003	732	168	103		4	2	4	3	0	NODE_7242_length_522_cov_34.0000_k_143_flag_1;NODE_25373_length_393_cov_65.0000_k_143_flag_1;NODE_18387_length_364_cov_113.0000_k_143_flag_1;NODE_11375_length_280_cov_29.0000_k_143_flag_1	+;+;+;+	2-146,235-413,491-520;142-225;170-325;38-175
376483_Ruppia_maritima	NUC	5554	Syringodium_isoetifolium-5554	1-66,67-128;198-221	prot	152	01	40.43	90.79	0.330	0.205	774	456	68	250		2	1	2	0	0	NODE_5294_length_523_cov_135.0000_k_143_flag_1;NODE_25373_length_393_cov_65.0000_k_143_flag_1	-;+	255-453,2-186;142-213
376483_Ruppia_maritima	NUC	5562	Zostera_marina-5562	1-33	prot	33	00	100.00	93.94	0.879	0.879	339	99	0	240		1	1	1	1	1	NODE_18655_length_339_cov_6.0000_k_143_flag_1	+	94-192
376483_Ruppia_maritima	NUC	5562	Zostera_marina-5562	1-33	prot	33	01	100.00	87.88	0.758	0.758	267	102	3	162		1	1	1	1	1	NODE_7533_length_267_cov_9.0000_k_143_flag_1	-	76-177
376483_Ruppia_maritima	NUC	5578	Syringodium_isoetifolium-5578	11-61	prot	51	00	80.95	94.12	0.714	0.714	390	153	0	237		1	1	1	1	0	NODE_18690_length_390_cov_64.0000_k_143_flag_1	+	146-298
376483_Ruppia_maritima	NUC	5594	Aponogeton_distachyos-5594	8-149	prot	142	00	95.30	82.39	0.617	0.617	680	444	0	236		1	1	1	1	1	NODE_8748_length_680_cov_67.0000_k_143_flag_1	+	1-444
376483_Ruppia_maritima	NUC	5594	Aponogeton_distachyos-5594	21-50,51-149	prot	129	01	86.58	85.27	0.611	0.555	740	381	24	335		1	1	1	1	0	NODE_23091_length_740_cov_128.0000_k_143_flag_1	-	645-731,327-620
376483_Ruppia_maritima	NUC	5594	Aponogeton_distachyos-5594	65-149	prot	85	02	57.05	89.41	0.450	0.269	501	255	0	246		1	1	1	1	0	NODE_6400_length_501_cov_19.0000_k_143_flag_1	+	2-256
376483_Ruppia_maritima	NUC	5596	Potamogeton_wrightii-5596	10-46;148-259,260-411;437-501	prot	366	00	67.03	82.24	0.432	0.431	1444	1098	117	229		3	1	3	2	0	NODE_13873_length_403_cov_42.0000_k_143_flag_1;NODE_5385_length_911_cov_362.0000_k_143_flag_1;NODE_15067_length_367_cov_30.0000_k_143_flag_1	-;-;-	148-258;575-911,3-457;85-279
376483_Ruppia_maritima	NUC	5599	Zostera_marina-5599	45-87	prot	43	00	49.43	83.72	0.333	0.333	357	129	0	228		1	1	1	0	0	NODE_22785_length_357_cov_21.0000_k_143_flag_1	+	126-254
376483_Ruppia_maritima	NUC	5614	Maundia_triglochinoides-5614	48-140;142-193	prot	127	00	65.80	88.19	0.503	0.502	596	399	0	197		2	1	2	2	0	NODE_4285_length_452_cov_7.0000_k_143_flag_1;NODE_7339_length_241_cov_8.0000_k_143_flag_1	-;-	84-308;54-227
376483_Ruppia_maritima	NUC	5620	Oceana_serrulata-5620	5-170;171-265,284-314	prot	292	00	92.99	85.62	0.662	0.662	1280	879	42	359		2	1	2	1	2	NODE_19731_length_744_cov_26.0000_k_143_flag_1;NODE_20795_length_565_cov_35.0000_k_143_flag_1	-;-	30-530;281-565,146-238
376483_Ruppia_maritima	NUC	5620	Oceana_serrulata-5620	6-136	prot	131	01	41.72	83.97	0.283	0.127	398	393	0	5		1	1	1	0	0	NODE_2597_length_398_cov_22.0000_k_143_flag_1	-	3-395
376483_Ruppia_maritima	NUC	5634	Zostera_marina-5634	1-24	prot	24	00	55.81	95.83	0.512	0.512	304	72	0	232		1	1	1	1	0	NODE_2246_length_304_cov_31.0000_k_143_flag_1	-	87-158
376483_Ruppia_maritima	NUC	5639	Maundia_triglochinoides-5639	3-39	prot	37	00	94.87	83.78	0.641	0.608	262	111	0	151		1	1	1	1	1	NODE_13988_length_262_cov_11.0000_k_143_flag_1	+	81-191
376483_Ruppia_maritima	NUC	5639	Maundia_triglochinoides-5639	1-1,2-39	prot	39	01	100.00	79.49	0.590	0.590	306	117	25	164		1	1	1	1	1	NODE_24338_length_306_cov_85.0000_k_143_flag_1	+	41-44,70-182
376483_Ruppia_maritima	NUC	5639	Maundia_triglochinoides-5639	1-1,2-39	prot	39	02	100.00	71.79	0.436	0.436	316	129	28	159		1	1	1	1	1	NODE_56_length_316_cov_47.0000_k_143_flag_1	-	195-198,45-169
376483_Ruppia_maritima	NUC	5644	Alisma_plantago-aquatica-5644	1-25;57-87,88-138	prot	107	00	77.54	78.50	0.442	0.442	750	321	265	164		2	1	2	1	0	NODE_13209_length_265_cov_5.0000_k_143_flag_1;NODE_19821_length_564_cov_15.0000_k_143_flag_1	+;+	112-186;1-93,359-511
376483_Ruppia_maritima	NUC	5656	Posidonia_australis-5656	39-77	prot	39	00	50.65	87.18	0.377	0.377	399	117	0	282		1	1	1	1	0	NODE_16321_length_399_cov_9.0000_k_143_flag_1	-	83-199
376483_Ruppia_maritima	NUC	5664	Potamogeton_wrightii-5664	29-52,53-119;123-167;221-251,252-275	prot	191	00	64.31	87.96	0.488	0.487	949	576	163	210		3	2	3	3	0	NODE_13060_length_381_cov_24.0000_k_143_flag_1;NODE_14784_length_533_cov_38.0000_k_143_flag_1;NODE_6509_length_525_cov_150.0000_k_143_flag_1	-;+;+	310-381,25-225;234-371;72-163,243-315
376483_Ruppia_maritima	NUC	5702	Aponogeton_distachyos-5702	1-46;63-93,94-145	prot	129	00	88.97	85.27	0.628	0.627	763	387	93	283		2	1	2	1	0	NODE_22142_length_419_cov_55.0000_k_143_flag_1;NODE_198_length_596_cov_296.0000_k_143_flag_1	+;+	156-293;127-219,313-468
376483_Ruppia_maritima	NUC	5702	Aponogeton_distachyos-5702	47-63;81-139	prot	76	01	52.41	85.53	0.372	0.219	598	228	0	370		2	1	2	2	0	NODE_198_length_596_cov_296.0000_k_143_flag_1;NODE_3636_length_235_cov_47.0000_k_143_flag_1	+;-	361-411;11-187
376483_Ruppia_maritima	NUC	5716	Potamogeton_wrightii-5716	1-7,8-37,38-44	prot	44	00	65.67	93.18	0.567	0.567	329	132	180	17		1	1	1	1	0	NODE_25635_length_329_cov_13.0000_k_143_flag_1	-	293-313,105-195,2-21
376483_Ruppia_maritima	NUC	5716	Potamogeton_wrightii-5716	8-39	prot	32	01	47.76	96.88	0.448	0.326	366	96	0	270		1	1	1	0	0	NODE_279_length_366_cov_17.0000_k_143_flag_1	-	97-192
376483_Ruppia_maritima	NUC	5721	Maundia_triglochinoides-5721	1-64;65-92;93-117	prot	117	00	100.00	92.31	0.846	0.844	1152	360	527	265		3	1	3	1	3	NODE_7824_length_485_cov_29.0000_k_143_flag_1;NODE_13538_length_259_cov_14.0000_k_143_flag_1;NODE_21015_length_408_cov_159.0000_k_143_flag_1	+;-;-	120-312;85-167;150-233
376483_Ruppia_maritima	NUC	5721	Maundia_triglochinoides-5721	32-64,65-86	prot	55	01	47.01	89.09	0.368	0.173	297	162	134	1		1	1	1	0	0	NODE_13932_length_297_cov_6.0000_k_143_flag_1	+	2-100,235-297
376483_Ruppia_maritima	NUC	5733	Maundia_triglochinoides-5733	1-30	prot	30	00	100.00	96.67	0.933	0.933	379	90	0	289		1	1	1	1	1	NODE_11657_length_379_cov_36.0000_k_143_flag_1	+	154-243
376483_Ruppia_maritima	NUC	5744	Posidonia_australis-5744	1-34;35-119	prot	119	00	100.00	90.76	0.815	0.814	894	357	279	258		2	1	2	1	2	NODE_5514_length_318_cov_4.0000_k_143_flag_1;NODE_22929_length_576_cov_39.0000_k_143_flag_1	+;-	152-253;111-365
376483_Ruppia_maritima	NUC	5744	Posidonia_australis-5744	33-86	prot	54	01	45.38	92.59	0.387	0.175	310	162	0	148		1	1	1	0	0	NODE_9659_length_310_cov_16.0000_k_143_flag_1	-	3-164
376483_Ruppia_maritima	NUC	5770	Maundia_triglochinoides-5770	1-30	prot	30	00	100.00	90.00	0.800	0.800	406	90	0	316		1	1	1	1	1	NODE_23260_length_406_cov_17.0000_k_143_flag_1	+	106-195
376483_Ruppia_maritima	NUC	5772	Potamogeton_wrightii-5772	1-80	prot	80	00	100.00	82.50	0.650	0.650	341	240	3	98		1	1	1	1	1	NODE_19609_length_341_cov_27.0000_k_143_flag_1	-	72-311
376483_Ruppia_maritima	NUC	5791	Halophila_ovalis-5791	14-37;52-83	prot	56	00	58.33	87.50	0.438	0.437	249	168	0	81		2	1	2	2	0	NODE_25390_length_244_cov_10.0000_k_143_flag_1;NODE_23061_length_265_cov_12.0000_k_143_flag_1	-;+	171-242;91-186
376483_Ruppia_maritima	NUC	5802	Maundia_triglochinoides-5802	1-43	prot	43	00	100.00	90.70	0.814	0.814	405	129	0	276		1	1	1	1	1	NODE_463_length_405_cov_65.0000_k_143_flag_1	-	102-230
376483_Ruppia_maritima	NUC	5815	Zostera_marina-5815	5-29,30-54	prot	50	00	52.08	92.00	0.438	0.438	347	150	80	117		1	1	1	1	0	NODE_13961_length_347_cov_4.0000_k_143_flag_1	-	269-344,115-188
376483_Ruppia_maritima	NUC	5816	Aponogeton_distachyos-5816	1-42	prot	42	00	100.00	80.95	0.619	0.619	467	126	0	341		1	1	1	1	1	NODE_18246_length_467_cov_191.0000_k_143_flag_1	+	260-385
376483_Ruppia_maritima	NUC	5816	Aponogeton_distachyos-5816	1-42	prot	42	01	100.00	80.95	0.619	0.619	505	126	0	379		1	1	1	1	1	NODE_5603_length_505_cov_195.0000_k_143_flag_1	-	207-332
376483_Ruppia_maritima	NUC	5821	Aponogeton_distachyos-5821	20-84	prot	65	00	77.38	93.85	0.679	0.679	298	195	0	103		1	1	1	1	0	NODE_6267_length_298_cov_20.0000_k_143_flag_1	-	13-207
376483_Ruppia_maritima	NUC	5840	Maundia_triglochinoides-5840	1-65;66-102	prot	102	00	100.00	96.08	0.922	0.921	1013	294	208	511		2	1	2	1	2	NODE_18256_length_436_cov_89.0000_k_143_flag_1;NODE_5398_length_577_cov_20.0000_k_143_flag_1	+;+	120-314;84-182
376483_Ruppia_maritima	NUC	5840	Maundia_triglochinoides-5840	1-65	prot	65	01	63.73	93.85	0.559	0.356	239	195	0	44		1	1	1	1	0	NODE_17846_length_239_cov_13.0000_k_143_flag_1	-	13-207
376483_Ruppia_maritima	NUC	5842	Syringodium_isoetifolium-5842	1-1,2-36;41-71;128-147;148-203	prot	143	00	60.34	86.71	0.443	0.442	918	429	299	190		4	2	4	3	0	NODE_10648_length_232_cov_11.0000_k_143_flag_1;NODE_8109_length_379_cov_53.0000_k_143_flag_1;NODE_7651_length_346_cov_10.6207_k_143_flag_1;NODE_17213_length_320_cov_148.0000_k_143_flag_1	+;-;-;-	45-47,55-159;168-260;287-346;147-314
376483_Ruppia_maritima	NUC	5843	Maundia_triglochinoides-5843	1-47	prot	47	00	100.00	85.11	0.702	0.702	321	141	0	180		1	1	1	1	1	NODE_15948_length_321_cov_39.0000_k_143_flag_1	+	152-292
376483_Ruppia_maritima	NUC	5849	Posidonia_australis-5849	1-49,50-74;102-113,114-155	prot	128	00	71.11	94.53	0.633	0.633	809	384	197	228		2	1	2	2	0	NODE_12233_length_496_cov_137.0000_k_143_flag_1;NODE_15232_length_315_cov_38.0000_k_143_flag_1	-;-	203-349,3-77;280-315,82-207
376483_Ruppia_maritima	NUC	5849	Posidonia_australis-5849	1-50	prot	50	01	27.78	92.00	0.233	0.091	301	150	0	151		1	1	1	0	0	NODE_7310_length_301_cov_19.0000_k_143_flag_1	+	104-253
376483_Ruppia_maritima	NUC	5853	Maundia_triglochinoides-5853	3-76	prot	74	00	91.36	87.84	0.691	0.691	387	222	0	165		1	1	1	1	1	NODE_23082_length_387_cov_20.0000_k_143_flag_1	+	92-313
376483_Ruppia_maritima	NUC	5857	Potamogeton_wrightii-5857	1-97;124-219	prot	193	00	88.13	92.75	0.753	0.753	641	579	3	59		2	1	2	2	0	NODE_4381_length_303_cov_8.0000_k_143_flag_1;NODE_15515_length_412_cov_155.0000_k_143_flag_1	+;-	12-302;52-339
376483_Ruppia_maritima	NUC	5857	Potamogeton_wrightii-5857	21-124;127-211	prot	189	01	86.30	89.95	0.689	0.675	575	567	0	8		2	1	2	2	0	NODE_14853_length_343_cov_6.0000_k_143_flag_1;NODE_3902_length_264_cov_13.0000_k_143_flag_1	+;+	1-312;2-256
376483_Ruppia_maritima	NUC	5858	Syringodium_isoetifolium-5858	1-96;110-136,137-167;168-210	prot	197	00	91.20	91.88	0.764	0.762	1049	588	341	120		3	2	3	2	3	NODE_16144_length_372_cov_9.0000_k_143_flag_1;NODE_2379_length_398_cov_26.0000_k_143_flag_1;NODE_2360_length_349_cov_37.0000_k_143_flag_1	-;-;-	71-358;317-398,147-237;107-233
376483_Ruppia_maritima	NUC	5858	Syringodium_isoetifolium-5858	1-96;167-210	prot	140	01	64.81	91.43	0.537	0.381	699	417	0	282		2	1	2	2	0	NODE_12415_length_520_cov_13.0000_k_143_flag_1;NODE_2365_length_372_cov_83.0000_k_143_flag_1	-;-	57-344;107-235
376483_Ruppia_maritima	NUC	5858	Syringodium_isoetifolium-5858	1-96	prot	96	02	44.44	93.75	0.389	0.190	501	288	0	213		1	1	1	0	0	NODE_4998_length_501_cov_268.0000_k_143_flag_1	-	206-493
376483_Ruppia_maritima	NUC	5859	Aponogeton_distachyos-5859	7-131	prot	125	00	91.91	87.20	0.684	0.684	388	375	0	13		1	1	1	1	1	NODE_15716_length_388_cov_54.0000_k_143_flag_1	+	6-380
376483_Ruppia_maritima	NUC	5865	Aponogeton_distachyos-5865	39-141	prot	103	00	73.05	77.67	0.404	0.404	425	303	3	119		1	1	1	1	0	NODE_7927_length_425_cov_40.0000_k_143_flag_1	-	31-333
376483_Ruppia_maritima	NUC	5870	Zostera_marina-5870	1-24;25-59	prot	59	00	100.00	91.53	0.831	0.830	914	174	426	314		2	1	2	1	2	NODE_25196_length_480_cov_36.0000_k_143_flag_1;NODE_24844_length_434_cov_97.0000_k_143_flag_1	+;-	170-241;149-250
376483_Ruppia_maritima	NUC	5870	Zostera_marina-5870	1-24	prot	24	01	40.68	100.00	0.407	0.165	480	72	0	408		1	1	1	0	0	NODE_25196_length_480_cov_36.0000_k_143_flag_1	-	409-480
376483_Ruppia_maritima	NUC	5893	Maundia_triglochinoides-5893	1-8;9-48	prot	48	00	100.00	87.50	0.750	0.749	1010	144	446	420		2	1	2	1	2	NODE_8697_length_237_cov_7.0000_k_143_flag_1;NODE_25637_length_777_cov_97.0000_k_143_flag_1	+;+	211-233;447-567
376483_Ruppia_maritima	NUC	5894	Zostera_marina-5894	8-46	prot	39	00	79.59	82.05	0.510	0.510	238	117	0	121		1	1	1	1	0	NODE_11126_length_238_cov_9.0000_k_143_flag_1	+	4-120
376483_Ruppia_maritima	NUC	5899	Potamogeton_wrightii-5899	6-10,11-44;45-123	prot	118	00	95.16	77.97	0.532	0.518	936	357	539	40	23,24	2	1	2	1	2	NODE_10653_length_464_cov_18.0000_k_143_flag_1;NODE_21784_length_470_cov_23.0000_k_143_flag_1	+;+	6-21,96-197;199-435
376483_Ruppia_maritima	NUC	5910	Maundia_triglochinoides-5910	14-69;70-111,124-227	prot	202	00	86.32	85.15	0.607	0.606	744	600	74	70		2	1	2	1	0	NODE_24711_length_268_cov_12.0000_k_143_flag_1;NODE_8518_length_487_cov_13.0000_k_143_flag_1	+;-	69-230;351-476,3-314
376483_Ruppia_maritima	NUC	5910	Maundia_triglochinoides-5910	1-111,124-162	prot	150	01	64.10	88.67	0.496	0.368	533	444	30	59		1	1	1	1	0	NODE_3728_length_533_cov_56.0000_k_143_flag_1	-	149-475,2-118
376483_Ruppia_maritima	NUC	5910	Maundia_triglochinoides-5910	14-62;63-112,123-167	prot	144	02	61.54	86.81	0.453	0.323	613	426	120	67		2	1	2	2	0	NODE_6432_length_301_cov_7.0000_k_143_flag_1;NODE_12722_length_321_cov_9.0000_k_143_flag_1	-;-	94-235;164-312,2-136
376483_Ruppia_maritima	NUC	5910	Maundia_triglochinoides-5910	4-88	prot	85	03	36.32	81.18	0.226	0.095	472	249	0	223		1	1	1	0	0	NODE_14669_length_472_cov_58.0000_k_143_flag_1	-	41-289
376483_Ruppia_maritima	NUC	5913	Halophila_ovalis-5913	1-61;62-139	prot	139	00	62.05	84.17	0.424	0.424	506	417	65	24		2	1	2	2	0	NODE_16983_length_264_cov_18.0000_k_143_flag_1;NODE_23168_length_242_cov_8.0000_k_143_flag_1	-;+	60-242;7-240
376483_Ruppia_maritima	NUC	5919	Oceana_serrulata-5919	1-131	prot	131	00	100.00	87.02	0.740	0.740	644	393	0	251		1	1	1	1	1	NODE_354_length_644_cov_100.0000_k_143_flag_1	-	206-598
376483_Ruppia_maritima	NUC	5919	Oceana_serrulata-5919	14-95	prot	82	01	62.60	81.71	0.397	0.248	249	246	0	3		1	1	1	1	0	NODE_13965_length_249_cov_5.0000_k_143_flag_1	-	3-248
376483_Ruppia_maritima	NUC	5919	Oceana_serrulata-5919	45-63,78-113	prot	55	02	41.98	74.55	0.206	0.087	229	165	42	22		1	1	1	0	0	NODE_1049_length_229_cov_6.0000_k_143_flag_1	+	3-59,102-209
376483_Ruppia_maritima	NUC	5921	Halophila_ovalis-5921	38-82;83-111,112-134	prot	97	00	58.79	91.75	0.491	0.490	765	291	316	158		2	1	2	2	0	NODE_6531_length_277_cov_12.0000_k_143_flag_1;NODE_1970_length_488_cov_72.0000_k_143_flag_1	-;+	65-199;178-265,341-408
376483_Ruppia_maritima	NUC	5922	Oceana_serrulata-5922	8-28,29-103;125-173;211-262;263-297	prot	232	00	78.11	93.53	0.680	0.678	1062	696	242	124		4	2	4	3	0	NODE_15488_length_401_cov_14.0000_k_143_flag_1;NODE_11297_length_381_cov_26.0000_k_143_flag_1;NODE_6459_length_287_cov_24.0000_k_143_flag_1;NODE_22973_length_321_cov_30.0000_k_143_flag_1	-;+;+;+	337-399,1-225;57-203;95-250;95-199
376483_Ruppia_maritima	NUC	5926	Aponogeton_distachyos-5926	32-63;64-97	prot	66	00	68.04	87.88	0.515	0.515	854	198	372	284		2	1	2	2	0	NODE_17566_length_402_cov_8.0000_k_143_flag_1;NODE_9990_length_452_cov_74.0000_k_143_flag_1	-;-	169-264;147-248
376483_Ruppia_maritima	NUC	5936	Posidonia_australis-5936	54-82;83-104;105-127	prot	74	00	56.92	97.30	0.538	0.479	1112	222	516	374		3	2	3	3	0	NODE_8342_length_360_cov_14.0000_k_143_flag_1;NODE_21122_length_235_cov_21.0000_k_143_flag_1;NODE_15109_length_517_cov_35.0000_k_143_flag_1	+;+;-	209-295;97-162;167-235
376483_Ruppia_maritima	NUC	5936	Posidonia_australis-5936	48-130	prot	83	01	63.85	85.54	0.454	0.454	262	249	0	13		1	1	1	1	0	NODE_22418_length_262_cov_10.0000_k_143_flag_1	+	1-249
376483_Ruppia_maritima	NUC	5936	Posidonia_australis-5936	54-82	prot	29	02	22.31	100.00	0.223	0.078	333	87	0	246		1	1	1	0	0	NODE_6839_length_333_cov_28.0000_k_143_flag_1	-	61-147
376483_Ruppia_maritima	NUC	5940	Posidonia_australis-5940	57-218;228-253	prot	188	00	74.31	85.11	0.522	0.521	748	561	0	187		2	1	2	1	0	NODE_8850_length_485_cov_107.0000_k_143_flag_1;NODE_9029_length_267_cov_32.0000_k_143_flag_1	+;+	1-483;3-80
376483_Ruppia_maritima	NUC	5941	Oceana_serrulata-5941	21-52,53-72	prot	52	00	39.10	92.31	0.331	0.331	236	156	79	1		1	1	1	0	0	NODE_25007_length_236_cov_7.0000_k_143_flag_1	-	140-236,2-60
376483_Ruppia_maritima	NUC	5942	Posidonia_australis-5942	1-168	prot	168	00	89.84	88.10	0.684	0.684	566	507	0	59		1	1	1	1	0	NODE_12491_length_566_cov_40.0000_k_143_flag_1	+	58-564
376483_Ruppia_maritima	NUC	5943	Zostera_marina-5943	5-38;68-111	prot	78	00	54.93	85.90	0.394	0.394	488	234	0	254		2	1	2	2	0	NODE_18477_length_370_cov_19.0000_k_143_flag_1;NODE_3599_length_411_cov_5.0000_k_143_flag_1	-;+	83-184;212-343
376483_Ruppia_maritima	NUC	5944	Zostera_marina-5944	39-80	prot	42	00	28.57	88.10	0.218	0.218	311	126	0	185		1	1	1	0	0	NODE_13728_length_311_cov_21.0000_k_143_flag_1	+	111-236
376483_Ruppia_maritima	NUC	5945	Syringodium_isoetifolium-5945	1-1,2-41,42-64;101-124;144-222	prot	167	00	64.23	97.01	0.604	0.603	830	501	185	144		3	2	3	2	0	NODE_16556_length_604_cov_15.0000_k_143_flag_1;NODE_24052_length_264_cov_9.0000_k_143_flag_1;NODE_16084_length_385_cov_13.0000_k_143_flag_1	-;-;+	551-553,340-459,177-245;128-199;56-292
376483_Ruppia_maritima	NUC	5945	Syringodium_isoetifolium-5945	2-41,42-64	prot	63	01	24.23	95.24	0.219	0.083	434	189	95	150		1	1	1	0	0	NODE_11486_length_434_cov_19.0000_k_143_flag_1	-	307-426,143-211
376483_Ruppia_maritima	NUC	5949	Syringodium_isoetifolium-5949	1-9;24-77;134-175	prot	105	00	60.00	93.33	0.520	0.519	616	315	0	301		3	1	2	2	0	NODE_18480_length_466_cov_29.0000_k_143_flag_1;NODE_17259_length_308_cov_8.0000_k_143_flag_1;NODE_21398_length_397_cov_31.0000_k_143_flag_1	+;-;-	164-190;144-305;139-264
376483_Ruppia_maritima	NUC	5950	Posidonia_australis-5950	4-40;41-78,79-115;166-184,185-222	prot	169	00	76.13	87.57	0.572	0.571	1255	507	537	211		3	2	3	2	0	NODE_16359_length_432_cov_26.0000_k_143_flag_1;NODE_4516_length_509_cov_45.0000_k_143_flag_1;NODE_15818_length_315_cov_20.0000_k_143_flag_1	-;-;+	161-272;185-296,2-113;1-57,151-264
376483_Ruppia_maritima	NUC	5958	Potamogeton_wrightii-5958	1-117	prot	117	00	100.00	87.18	0.744	0.744	481	351	3	127		1	1	1	1	1	NODE_20472_length_481_cov_13.0000_k_143_flag_1	-	56-406
376483_Ruppia_maritima	NUC	5960	Maundia_triglochinoides-5960	12-48	prot	37	00	77.08	91.89	0.646	0.646	345	111	0	234		1	1	1	1	0	NODE_25731_length_345_cov_40.1980_k_143_flag_3	+	215-325
376483_Ruppia_maritima	NUC	5960	Maundia_triglochinoides-5960	12-48	prot	37	01	77.08	91.89	0.646	0.646	345	111	0	234		1	1	1	1	0	NODE_25731_length_345_cov_40.1980_k_143_flag_3	+	13-123
376483_Ruppia_maritima	NUC	5974	Potamogeton_wrightii-5974	1-15,16-49;96-113,114-146	prot	100	00	68.49	94.00	0.603	0.602	669	300	199	170		2	1	2	2	0	NODE_24418_length_333_cov_14.0000_k_143_flag_1;NODE_24541_length_374_cov_27.0000_k_143_flag_1	+;-	54-99,197-297;318-372,118-215
376483_Ruppia_maritima	NUC	5974	Potamogeton_wrightii-5974	1-15,16-49	prot	49	01	33.56	85.71	0.240	0.117	346	147	70	129		1	1	1	0	0	NODE_23290_length_346_cov_9.0000_k_143_flag_1	-	211-256,40-140
376483_Ruppia_maritima	NUC	5974	Potamogeton_wrightii-5974	4-15,16-49	prot	46	02	31.51	86.96	0.233	0.107	251	138	86	27		1	1	1	0	0	NODE_24392_length_251_cov_16.0000_k_143_flag_1	+	5-41,128-228
376483_Ruppia_maritima	NUC	5977	Maundia_triglochinoides-5977	1-38	prot	38	00	100.00	86.84	0.737	0.737	246	114	0	132		1	1	1	1	1	NODE_7659_length_246_cov_38.0000_k_143_flag_1	+	78-191
376483_Ruppia_maritima	NUC	5980	Maundia_triglochinoides-5980	1-27	prot	27	00	100.00	85.19	0.704	0.704	355	81	0	274		1	1	1	1	1	NODE_1176_length_355_cov_40.0000_k_143_flag_1	-	100-180
376483_Ruppia_maritima	NUC	5981	Maundia_triglochinoides-5981	1-72	prot	72	00	100.00	86.11	0.722	0.722	304	216	0	88		1	1	1	1	1	NODE_16718_length_304_cov_11.0000_k_143_flag_1	+	24-239
376483_Ruppia_maritima	NUC	5981	Maundia_triglochinoides-5981	11-72	prot	62	01	86.11	82.26	0.556	0.478	297	186	0	111		1	1	1	1	0	NODE_20355_length_297_cov_23.0000_k_143_flag_1	-	104-289
376483_Ruppia_maritima	NUC	5990	Posidonia_australis-5990	71-96,97-107	prot	37	00	26.81	94.59	0.239	0.239	284	111	80	93		1	1	1	0	0	NODE_16076_length_284_cov_11.0000_k_143_flag_1	+	89-166,247-279
376483_Ruppia_maritima	NUC	6000	Potamogeton_wrightii-6000	3-37,38-90	prot	88	00	74.58	93.18	0.644	0.644	629	264	103	262		1	1	1	1	0	NODE_24292_length_629_cov_20.0000_k_143_flag_1	+	88-191,295-454
376483_Ruppia_maritima	NUC	6003	Potamogeton_wrightii-6003	1-80	prot	80	00	100.00	98.75	0.975	0.975	448	240	3	205		1	1	1	1	1	NODE_10467_length_448_cov_80.0000_k_143_flag_1	+	97-336
376483_Ruppia_maritima	NUC	6003	Potamogeton_wrightii-6003	4-80	prot	77	01	96.25	96.10	0.887	0.854	476	231	3	242		1	1	1	1	1	NODE_3999_length_476_cov_126.0000_k_143_flag_1	+	71-301
376483_Ruppia_maritima	NUC	6003	Potamogeton_wrightii-6003	4-80	prot	77	02	96.25	96.10	0.887	0.854	620	231	3	386		1	1	1	1	1	NODE_17130_length_620_cov_223.0000_k_143_flag_1	-	150-380
376483_Ruppia_maritima	NUC	6004	Maundia_triglochinoides-6004	4-55	prot	52	00	83.87	80.77	0.516	0.516	538	156	0	382		1	1	1	1	0	NODE_13903_length_538_cov_64.5494_k_143_flag_1	-	214-369
376483_Ruppia_maritima	NUC	6004	Maundia_triglochinoides-6004	4-55	prot	52	01	83.87	80.77	0.516	0.516	451	156	0	295		1	1	1	1	0	NODE_8664_length_451_cov_287.0000_k_143_flag_1	-	162-317
376483_Ruppia_maritima	NUC	6004	Maundia_triglochinoides-6004	4-44	prot	41	02	66.13	80.49	0.403	0.318	235	123	0	112		1	1	1	1	0	NODE_22735_length_235_cov_13.0000_k_143_flag_1	+	111-233
376483_Ruppia_maritima	NUC	6016	Maundia_triglochinoides-6016	1-85;86-175;181-224	prot	219	00	96.90	89.95	0.774	0.773	1264	657	394	213		3	2	3	2	3	NODE_9701_length_476_cov_431.0000_k_143_flag_1;NODE_6746_length_642_cov_152.0000_k_143_flag_1;NODE_14324_length_317_cov_29.9770_k_143_flag_1	-;-;+	169-423;147-416;26-157
376483_Ruppia_maritima	NUC	6026	Potamogeton_wrightii-6026	1-35;36-48,49-81	prot	81	00	97.59	88.89	0.759	0.758	657	243	299	115		2	1	2	1	2	NODE_21317_length_383_cov_8.0000_k_143_flag_1;NODE_12526_length_274_cov_6.0000_k_143_flag_1	+;+	91-195;32-70,151-249
376483_Ruppia_maritima	NUC	6026	Potamogeton_wrightii-6026	33-48,49-81	prot	49	01	59.04	95.92	0.542	0.328	463	147	93	223		1	1	1	1	0	NODE_17994_length_463_cov_193.0000_k_143_flag_1	-	325-372,133-231
376483_Ruppia_maritima	NUC	6029	Potamogeton_wrightii-6029	4-67	prot	64	00	95.52	81.25	0.597	0.568	339	198	0	141	77,78,146,147	1	1	1	1	1	NODE_11135_length_335_cov_7.0000_k_143_flag_1	-	93-286
376483_Ruppia_maritima	NUC	6029	Potamogeton_wrightii-6029	1-9;42-67	prot	35	01	52.24	85.71	0.373	0.204	489	105	0	384		2	1	2	2	0	NODE_13976_length_263_cov_2.0000_k_143_flag_1;NODE_17006_length_479_cov_14.5982_k_143_flag_1	+;+	30-56;47-124
376483_Ruppia_maritima	NUC	6029	Potamogeton_wrightii-6029	42-67	prot	26	02	38.81	84.62	0.269	0.109	479	78	0	401		1	1	1	0	0	NODE_17006_length_479_cov_14.5982_k_143_flag_1	-	351-428
376483_Ruppia_maritima	NUC	6034	Oceana_serrulata-6034	21-49	prot	29	00	50.88	96.55	0.474	0.474	295	87	0	208		1	1	1	1	0	NODE_17438_length_295_cov_70.0000_k_143_flag_1	-	119-205
376483_Ruppia_maritima	NUC	6036	Posidonia_australis-6036	8-89;135-188,189-247;262-346	prot	280	00	64.07	90.00	0.513	0.512	1236	840	158	238		3	2	3	3	0	NODE_12230_length_555_cov_104.0000_k_143_flag_1;NODE_5738_length_499_cov_62.0000_k_143_flag_1;NODE_6387_length_311_cov_26.0000_k_143_flag_1	+;+;+	205-450;1-163,322-497;23-277
376483_Ruppia_maritima	NUC	6038	Maundia_triglochinoides-6038	1-53;54-85	prot	85	00	100.00	92.94	0.859	0.858	868	255	380	233		2	1	2	1	2	NODE_6668_length_422_cov_24.0000_k_143_flag_1;NODE_21294_length_446_cov_9.0000_k_143_flag_1	-;-	158-316;128-223
376483_Ruppia_maritima	NUC	6038	Maundia_triglochinoides-6038	54-85	prot	32	01	37.65	90.62	0.306	0.115	260	96	0	164		1	1	1	0	0	NODE_4297_length_260_cov_30.0000_k_143_flag_1	+	44-139
376483_Ruppia_maritima	NUC	6038	Maundia_triglochinoides-6038	54-85	prot	32	02	37.65	90.62	0.306	0.115	238	96	0	142		1	1	1	0	0	NODE_23415_length_238_cov_1.0000_k_143_flag_1	-	81-176
376483_Ruppia_maritima	NUC	6038	Maundia_triglochinoides-6038	54-85	prot	32	03	37.65	90.62	0.306	0.115	332	96	0	236		1	1	1	0	0	NODE_2462_length_332_cov_2.0000_k_143_flag_1	-	66-161
376483_Ruppia_maritima	NUC	6041	Halophila_ovalis-6041	15-34,35-58,89-107	prot	63	00	53.85	85.71	0.385	0.385	378	189	180	9		1	1	1	1	0	NODE_25501_length_378_cov_50.0000_k_143_flag_1	-	313-371,144-216,3-59
376483_Ruppia_maritima	NUC	6041	Halophila_ovalis-6041	35-70	prot	36	01	30.77	86.11	0.222	0.127	238	102	0	136		1	1	1	0	0	NODE_8463_length_238_cov_9.0000_k_143_flag_1	+	69-170
376483_Ruppia_maritima	NUC	6050	Aponogeton_distachyos-6050	23-48,49-84	prot	62	00	73.81	88.71	0.571	0.571	418	186	91	141		1	1	1	1	0	NODE_24067_length_418_cov_46.0000_k_143_flag_1	+	78-154,246-354
376483_Ruppia_maritima	NUC	6051	Posidonia_australis-6051	41-82,114-270;271-410	prot	339	00	79.95	79.65	0.474	0.474	1100	1020	78	2		2	1	2	2	0	NODE_21628_length_680_cov_187.0000_k_143_flag_1;NODE_4382_length_434_cov_7.0000_k_143_flag_1	-;+	554-679,5-475;11-433
376483_Ruppia_maritima	NUC	6051	Posidonia_australis-6051	4-25;114-342;368-424	prot	308	01	72.64	85.06	0.509	0.462	1405	924	3	478		3	1	2	1	0	NODE_17090_length_415_cov_5.0000_k_143_flag_1;NODE_10510_length_713_cov_11.0000_k_143_flag_1;NODE_2123_length_304_cov_29.0000_k_143_flag_1	+;+;+	349-414;1-687;1-171
376483_Ruppia_maritima	NUC	6051	Posidonia_australis-6051	114-248;272-348	prot	212	02	50.00	83.02	0.330	0.201	749	639	0	110	183	2	1	2	2	0	NODE_4745_length_509_cov_55.0000_k_143_flag_1;NODE_5819_length_241_cov_13.0000_k_143_flag_1	-;+	1-404;3-236
376483_Ruppia_maritima	NUC	6068	Maundia_triglochinoides-6068	1-30	prot	30	00	88.24	100.00	0.882	0.882	402	90	0	312		1	1	1	1	0	NODE_12742_length_402_cov_30.0000_k_143_flag_1	-	184-273
376483_Ruppia_maritima	NUC	6072	Maundia_triglochinoides-6072	4-36	prot	33	00	91.67	90.91	0.750	0.750	278	99	0	179		1	1	1	1	1	NODE_23090_length_278_cov_13.0000_k_143_flag_1	+	52-150
376483_Ruppia_maritima	NUC	6098	Zostera_marina-6098	6-28;29-69,70-118,119-130	prot	125	00	59.52	92.80	0.510	0.509	1079	375	505	199		2	1	2	2	0	NODE_19684_length_415_cov_61.0000_k_143_flag_1;NODE_15710_length_664_cov_69.0000_k_143_flag_1	+;-	200-267;377-500,115-261,1-36
376483_Ruppia_maritima	NUC	6110	Posidonia_australis-6110	1-122	prot	122	00	97.60	88.52	0.752	0.752	568	354	0	214		1	1	1	1	1	NODE_16725_length_568_cov_47.0000_k_143_flag_1	-	186-539
376483_Ruppia_maritima	NUC	6110	Posidonia_australis-6110	36-122	prot	87	01	69.60	87.36	0.520	0.362	282	261	0	21	75	1	1	1	1	0	NODE_22836_length_281_cov_30.0000_k_143_flag_1	+	10-269
376483_Ruppia_maritima	NUC	6110	Posidonia_australis-6110	37-114	prot	78	02	62.40	92.31	0.528	0.338	234	234	0	0		1	1	1	1	0	NODE_9660_length_234_cov_5.0000_k_143_flag_1	-	1-234
376483_Ruppia_maritima	NUC	6114	Oceana_serrulata-6114	7-32,33-64	prot	58	00	46.03	82.76	0.302	0.302	570	174	79	317		1	1	1	0	0	NODE_17965_length_570_cov_24.0000_k_143_flag_1	-	303-379,127-223
376483_Ruppia_maritima	NUC	6114	Oceana_serrulata-6114	23-32,33-64	prot	42	01	33.33	80.95	0.206	0.149	292	126	94	72		1	1	1	0	0	NODE_12611_length_292_cov_22.0000_k_143_flag_1	-	263-291,72-168
376483_Ruppia_maritima	NUC	6119	Zostera_marina-6119	3-55;56-129;130-203	prot	201	00	99.01	82.59	0.645	0.644	849	603	0	246		3	2	3	2	3	NODE_22227_length_229_cov_5.0000_k_143_flag_1;NODE_25257_length_363_cov_206.7818_k_143_flag_0;NODE_19067_length_422_cov_326.0000_k_143_flag_0	+;-;+	48-207;144-363;1-223
376483_Ruppia_maritima	NUC	6119	Zostera_marina-6119	75-176	prot	102	01	50.25	81.37	0.315	0.160	308	306	0	2		1	1	1	1	0	NODE_19039_length_308_cov_103.9455_k_143_flag_0	-	2-307
376483_Ruppia_maritima	NUC	6119	Zostera_marina-6119	106-203	prot	98	02	48.28	82.65	0.315	0.154	354	294	0	60		1	1	1	0	0	NODE_6734_length_354_cov_7.0000_k_143_flag_1	-	60-353
376483_Ruppia_maritima	NUC	6130	Aponogeton_distachyos-6130	3-54	prot	52	00	96.30	84.62	0.667	0.667	350	156	0	194		1	1	1	1	1	NODE_25269_length_350_cov_13.0000_k_143_flag_1	-	10-165
376483_Ruppia_maritima	NUC	6139	Posidonia_australis-6139	10-116;117-160,161-252,253-312	prot	303	00	97.12	91.42	0.804	0.804	1378	909	367	102		2	1	2	1	2	NODE_5228_length_432_cov_145.0000_k_143_flag_1;NODE_21362_length_946_cov_111.0000_k_143_flag_1	-;-	98-418;739-870,349-624,92-271
376483_Ruppia_maritima	NUC	6148	Potamogeton_wrightii-6148	31-109	prot	79	00	72.48	81.01	0.450	0.450	345	237	0	108		1	1	1	1	0	NODE_12869_length_345_cov_95.0000_k_143_flag_1	-	31-267
376483_Ruppia_maritima	NUC	6164	Syringodium_isoetifolium-6164	58-115	prot	58	00	49.57	87.93	0.376	0.376	354	174	0	180		1	1	1	0	0	NODE_7057_length_354_cov_9.0000_k_143_flag_1	+	145-318
376483_Ruppia_maritima	NUC	6175	Posidonia_australis-6175	1-105;111-179,180-227	prot	222	00	94.47	80.63	0.579	0.578	1077	666	183	228		2	1	2	2	2	NODE_14064_length_450_cov_69.0000_k_143_flag_1;NODE_15220_length_858_cov_77.0000_k_143_flag_1	+;+	134-448;230-435,619-763
376483_Ruppia_maritima	NUC	6176	Triglochin_maritima-6176	25-84;85-124	prot	100	00	69.44	88.00	0.528	0.527	616	303	143	170		2	1	2	2	0	NODE_23841_length_359_cov_8.0000_k_143_flag_1;NODE_10097_length_257_cov_6.0000_k_143_flag_1	+;+	83-265;50-169
376483_Ruppia_maritima	NUC	6176	Triglochin_maritima-6176	25-84;85-124	prot	100	01	69.44	84.00	0.472	0.472	610	303	136	171		2	1	2	2	0	NODE_14824_length_241_cov_6.0000_k_143_flag_1;NODE_17316_length_369_cov_26.0000_k_143_flag_1	-;-	35-217;148-267
376483_Ruppia_maritima	NUC	6176	Triglochin_maritima-6176	85-124	prot	40	02	27.78	87.50	0.208	0.083	345	120	0	225		1	1	1	0	0	NODE_17871_length_345_cov_1.0000_k_143_flag_1	-	83-202
376483_Ruppia_maritima	NUC	6198	Oceana_serrulata-6198	42-67,68-82;106-133;134-158	prot	94	00	59.49	94.68	0.532	0.531	1211	282	629	300		3	2	3	3	0	NODE_11210_length_318_cov_43.0000_k_143_flag_1;NODE_12360_length_709_cov_14.0000_k_143_flag_1;NODE_24099_length_328_cov_93.0000_k_143_flag_1	+;+;-	113-191,274-317;144-227;189-263
376483_Ruppia_maritima	NUC	6226	Aponogeton_distachyos-6226	1-63;64-117	prot	117	00	100.00	78.63	0.573	0.572	882	351	125	406		2	1	2	1	2	NODE_4374_length_456_cov_33.0000_k_143_flag_1;NODE_21546_length_426_cov_59.0000_k_143_flag_1	-;-	47-235;186-347
376483_Ruppia_maritima	NUC	6227	Potamogeton_wrightii-6227	27-79	prot	53	00	67.09	96.23	0.620	0.620	306	159	3	144		1	1	1	1	0	NODE_4806_length_306_cov_33.0000_k_143_flag_1	-	87-245
376483_Ruppia_maritima	NUC	6238	Oceana_serrulata-6238	1-32,33-65;108-196	prot	154	00	77.00	85.06	0.540	0.539	960	462	105	393		2	1	2	2	0	NODE_15626_length_549_cov_154.0000_k_143_flag_1;NODE_16613_length_419_cov_121.0000_k_143_flag_1	-;+	210-306,7-104;3-269
376483_Ruppia_maritima	NUC	6238	Oceana_serrulata-6238	1-46,47-59;104-197	prot	153	01	76.50	84.31	0.525	0.521	656	417	1	238		2	1	2	2	0	NODE_21156_length_526_cov_238.0000_k_143_flag_1;NODE_183_length_319_cov_18.0000_k_143_flag_1	+;-	203-298,300-338;37-318
376483_Ruppia_maritima	NUC	6258	Zostera_marina-6258	5-81;105-136;137-176	prot	149	00	84.66	85.23	0.597	0.595	899	447	328	124		3	1	3	2	0	NODE_18807_length_300_cov_4.0000_k_143_flag_1;NODE_15700_length_377_cov_36.0000_k_143_flag_1;NODE_524_length_349_cov_11.0000_k_143_flag_1	+;-;+	62-292;163-258;167-286
376483_Ruppia_maritima	NUC	6265	Triglochin_maritima-6265	25-64;85-98,99-142	prot	98	00	67.59	81.63	0.428	0.427	552	294	84	174		2	1	2	2	0	NODE_15801_length_339_cov_18.0000_k_143_flag_1;NODE_13919_length_388_cov_15.0000_k_143_flag_1	-;+	156-275;21-62,147-278
376483_Ruppia_maritima	NUC	6274	Triglochin_maritima-6274	3-12;37-86;87-171	prot	145	00	84.80	91.03	0.696	0.695	932	435	224	273		3	1	2	2	0	NODE_21806_length_297_cov_21.0000_k_143_flag_1;NODE_1106_length_426_cov_59.0000_k_143_flag_1;NODE_24479_length_284_cov_73.0000_k_143_flag_1	+;-;-	267-296;203-352;8-262
376483_Ruppia_maritima	NUC	6282	Aponogeton_distachyos-6282	1-22	prot	22	00	100.00	95.45	0.909	0.909	347	66	0	281		1	1	1	1	1	NODE_14332_length_347_cov_16.0000_k_143_flag_1	+	146-211
376483_Ruppia_maritima	NUC	6284	Posidonia_australis-6284	1-75,76-84,85-176;223-292;293-371	prot	325	00	78.69	83.69	0.530	0.529	1197	969	77	151		3	1	3	2	0	NODE_15037_length_592_cov_67.0000_k_143_flag_1;NODE_981_length_339_cov_53.0000_k_143_flag_1;NODE_22258_length_346_cov_114.0000_k_143_flag_1	-;-;-	301-525,282-299,1-279;50-259;85-321
376483_Ruppia_maritima	NUC	6295	Posidonia_australis-6295	46-263;315-391	prot	295	00	75.45	94.24	0.668	0.667	1042	885	0	157		2	1	2	1	0	NODE_17573_length_667_cov_83.0000_k_143_flag_1;NODE_3344_length_386_cov_84.0000_k_143_flag_1	-;-	12-665;156-386
376483_Ruppia_maritima	NUC	6295	Posidonia_australis-6295	101-263	prot	163	01	41.69	97.55	0.396	0.219	554	489	0	65		1	1	1	0	0	NODE_7075_length_554_cov_19.0000_k_143_flag_1	-	64-552
376483_Ruppia_maritima	NUC	6295	Posidonia_australis-6295	119-263	prot	145	02	37.08	97.24	0.350	0.172	446	435	0	11		1	1	1	0	0	NODE_24892_length_446_cov_51.0000_k_143_flag_1	+	1-435
376483_Ruppia_maritima	NUC	6298	Posidonia_australis-6298	1-26,27-56;57-101	prot	101	00	58.05	90.10	0.466	0.465	808	303	342	163		2	1	2	2	0	NODE_12475_length_420_cov_8.0000_k_143_flag_1;NODE_22260_length_388_cov_143.0000_k_143_flag_1	-;-	226-303,58-148;47-180
376483_Ruppia_maritima	NUC	6298	Posidonia_australis-6298	1-26,27-50	prot	50	01	28.74	90.00	0.230	0.114	394	150	106	138		1	1	1	0	0	NODE_18724_length_394_cov_51.0000_k_143_flag_1	+	139-216,323-394
376483_Ruppia_maritima	NUC	6299	Potamogeton_wrightii-6299	4-96	prot	93	00	78.81	82.80	0.517	0.517	357	279	0	78		1	1	1	1	0	NODE_14729_length_357_cov_27.0000_k_143_flag_1	-	17-295
376483_Ruppia_maritima	NUC	6299	Potamogeton_wrightii-6299	4-96	prot	93	01	78.81	80.65	0.483	0.483	353	279	0	74		1	1	1	1	0	NODE_7277_length_353_cov_31.0000_k_143_flag_1	-	1-279
376483_Ruppia_maritima	NUC	6299	Potamogeton_wrightii-6299	15-96	prot	82	02	69.49	74.39	0.339	0.284	262	243	0	19	117,180	1	1	1	1	0	NODE_21151_length_260_cov_6.0000_k_143_flag_1	-	13-253
376483_Ruppia_maritima	NUC	6299	Potamogeton_wrightii-6299	15-96	prot	82	03	69.49	73.17	0.322	0.277	264	246	0	18	149,150	1	1	1	1	0	NODE_1789_length_262_cov_17.0000_k_143_flag_1	-	19-262
376483_Ruppia_maritima	NUC	6303	Aponogeton_distachyos-6303	1-13,14-69,70-91	prot	91	00	91.92	95.60	0.838	0.838	563	273	206	84		1	1	1	1	1	NODE_20768_length_563_cov_134.0000_k_143_flag_1	+	50-89,218-384,463-528
376483_Ruppia_maritima	NUC	6303	Aponogeton_distachyos-6303	1-13,14-69,70-91	prot	91	01	91.92	95.60	0.838	0.838	730	273	206	251		1	1	1	1	1	NODE_23245_length_730_cov_219.0000_k_143_flag_1	-	612-651,317-483,173-238
376483_Ruppia_maritima	NUC	6303	Aponogeton_distachyos-6303	6-13,14-69,70-91	prot	86	02	86.87	93.02	0.747	0.706	506	258	208	40		1	1	1	1	0	NODE_16636_length_506_cov_48.0000_k_143_flag_1	+	9-33,164-330,409-474
376483_Ruppia_maritima	NUC	6303	Aponogeton_distachyos-6303	1-13,14-56;70-91	prot	78	03	78.79	91.03	0.646	0.554	546	234	124	188		2	1	2	1	0	NODE_5225_length_336_cov_13.0000_k_143_flag_1;NODE_3673_length_260_cov_1.0000_k_143_flag_1	-;-	255-294,3-130;147-212
376483_Ruppia_maritima	NUC	6318	Zostera_marina-6318	22-69;110-123,124-181,182-200	prot	139	00	53.88	84.89	0.376	0.376	609	417	141	51		2	1	2	2	0	NODE_13580_length_248_cov_4.0000_k_143_flag_1;NODE_9839_length_465_cov_156.0000_k_143_flag_1	+;+	1-144;1-42,109-281,357-414
376483_Ruppia_maritima	NUC	6320	Maundia_triglochinoides-6320	4-17,18-50;51-92;93-130	prot	127	00	94.78	88.19	0.724	0.722	1139	372	509	258		3	2	3	2	3	NODE_14884_length_483_cov_45.0000_k_143_flag_1;NODE_3439_length_396_cov_64.0000_k_143_flag_1;NODE_22405_length_260_cov_9.0000_k_143_flag_1	-;-;+	256-296,71-161;130-255;76-189
376483_Ruppia_maritima	NUC	6363	Maundia_triglochinoides-6363	5-69	prot	65	00	94.20	89.23	0.739	0.739	261	195	3	63		1	1	1	1	1	NODE_8163_length_261_cov_44.0000_k_143_flag_1	+	22-216
376483_Ruppia_maritima	NUC	6366	Oceana_serrulata-6366	32-75	prot	44	00	58.67	93.18	0.507	0.507	485	132	0	353		1	1	1	1	0	NODE_1496_length_485_cov_76.0000_k_143_flag_1	+	190-321
376483_Ruppia_maritima	NUC	6373	Zostera_marina-6373	1-43;68-123;205-213	prot	108	00	50.70	92.59	0.432	0.431	383	324	0	59		3	1	2	3	0	NODE_13000_length_318_cov_33.0000_k_143_flag_1;NODE_16241_length_368_cov_19.0000_k_143_flag_1;NODE_17229_length_407_cov_1.0000_k_143_flag_1	-;+;-	133-261;105-272;3-29
376483_Ruppia_maritima	NUC	6376	Oceana_serrulata-6376	26-66;67-99;100-141;142-170	prot	145	00	81.46	91.03	0.669	0.667	1818	435	1090	293		4	2	4	3	0	NODE_11610_length_380_cov_42.0000_k_143_flag_1;NODE_12834_length_447_cov_18.0000_k_143_flag_1;NODE_5769_length_566_cov_48.0000_k_143_flag_1;NODE_10328_length_425_cov_40.0000_k_143_flag_1	+;+;-;-	88-211;179-276;212-338;207-292
376483_Ruppia_maritima	NUC	6378	Aponogeton_distachyos-6378	1-48,49-96	prot	96	00	100.00	78.12	0.562	0.562	660	288	72	300		1	1	1	1	1	NODE_25471_length_660_cov_62.0000_k_143_flag_1	+	237-380,453-596
376483_Ruppia_maritima	NUC	6383	Zostera_marina-6383	1-46;47-68,69-79;100-127	prot	107	00	72.30	89.72	0.574	0.573	701	321	199	181		3	2	3	2	0	NODE_17827_length_239_cov_26.0000_k_143_flag_1;NODE_12505_length_321_cov_20.0000_k_143_flag_1;NODE_15593_length_396_cov_31.0000_k_143_flag_1	+;+;+	70-206;74-140,234-266;201-284
376483_Ruppia_maritima	NUC	6389	Maundia_triglochinoides-6389	1-36,37-74	prot	74	00	100.00	95.95	0.919	0.919	702	222	90	390		1	1	1	1	1	NODE_4106_length_702_cov_135.0000_k_143_flag_1	+	142-248,339-453
376483_Ruppia_maritima	NUC	6389	Maundia_triglochinoides-6389	1-34	prot	34	01	45.95	91.18	0.378	0.174	292	102	0	190		1	1	1	0	0	NODE_17196_length_292_cov_20.0000_k_143_flag_1	-	88-189
376483_Ruppia_maritima	NUC	6393	Potamogeton_wrightii-6393	1-61	prot	61	00	96.83	85.25	0.683	0.661	295	183	0	112		1	1	1	1	1	NODE_22535_length_295_cov_6.0000_k_143_flag_1	+	27-209
376483_Ruppia_maritima	NUC	6393	Potamogeton_wrightii-6393	1-63	prot	63	01	100.00	79.37	0.587	0.587	310	189	0	121		1	1	1	1	1	NODE_16574_length_310_cov_16.0000_k_143_flag_1	+	56-244
376483_Ruppia_maritima	NUC	6401	Posidonia_australis-6401	1-161	prot	161	00	98.17	84.47	0.677	0.677	556	483	0	73		1	1	1	1	1	NODE_7235_length_556_cov_20.0000_k_143_flag_1	-	7-489
376483_Ruppia_maritima	NUC	6404	Maundia_triglochinoides-6404	6-33	prot	28	00	84.85	82.14	0.545	0.545	285	84	0	201		1	1	1	1	0	NODE_11215_length_285_cov_11.0000_k_143_flag_1	+	192-275
376483_Ruppia_maritima	NUC	6404	Maundia_triglochinoides-6404	6-33	prot	28	01	84.85	82.14	0.545	0.545	576	84	0	492		1	1	1	1	0	NODE_14652_length_576_cov_6.0000_k_143_flag_1	-	240-323
376483_Ruppia_maritima	NUC	6405	Posidonia_australis-6405	25-44,45-85;86-127,128-189;248-300	prot	218	00	72.67	81.65	0.460	0.459	1074	663	272	139		3	2	3	2	0	NODE_8332_length_292_cov_10.0000_k_143_flag_1;NODE_10347_length_524_cov_5.0000_k_143_flag_1;NODE_13917_length_338_cov_48.0000_k_143_flag_1	-;+;+	232-290,26-150;60-184,292-477;34-201
376483_Ruppia_maritima	NUC	6412	Posidonia_australis-6412	13-92;137-204	prot	148	00	72.55	92.57	0.618	0.617	538	447	0	91		2	1	2	2	0	NODE_13682_length_319_cov_6.0000_k_143_flag_1;NODE_21956_length_231_cov_24.0000_k_143_flag_1	-;-	12-251;24-230
376483_Ruppia_maritima	NUC	6420	Zostera_marina-6420	1-61,62-91	prot	91	00	100.00	73.63	0.473	0.473	507	270	76	161		1	1	1	1	1	NODE_12968_length_507_cov_133.0000_k_143_flag_1	+	141-321,398-486
376483_Ruppia_maritima	NUC	6432	Aponogeton_distachyos-6432	11-74	prot	64	00	75.29	85.94	0.541	0.541	384	192	0	192		1	1	1	1	0	NODE_3098_length_384_cov_27.0000_k_143_flag_1	+	2-193
376483_Ruppia_maritima	NUC	6439	Aponogeton_distachyos-6439	2-42,43-84	prot	83	00	96.51	89.16	0.756	0.756	507	249	87	171		1	1	1	1	1	NODE_9286_length_507_cov_74.0000_k_143_flag_1	-	307-429,94-219
376483_Ruppia_maritima	NUC	6447	Oceana_serrulata-6447	4-11,12-62	prot	59	00	95.16	96.61	0.887	0.887	309	162	95	52		1	1	1	1	1	NODE_5766_length_309_cov_6.0000_k_143_flag_1	-	257-280,24-161
376483_Ruppia_maritima	NUC	6450	Posidonia_australis-6450	20-108;147-196;197-293,294-348	prot	291	00	69.29	91.07	0.569	0.568	1426	873	461	92		3	1	3	2	0	NODE_22799_length_420_cov_50.0000_k_143_flag_1;NODE_17598_length_603_cov_88.0000_k_143_flag_1;NODE_15301_length_681_cov_79.0000_k_143_flag_1	-;-;+	95-361;271-419;95-386,484-648
376483_Ruppia_maritima	NUC	6454	Maundia_triglochinoides-6454	26-34	prot	9	00	25.71	88.89	0.200	0.200	309	27	0	282		1	1	1	0	0	NODE_4321_length_309_cov_11.0000_k_143_flag_1	-	112-138
376483_Ruppia_maritima	NUC	6457	Posidonia_australis-6457	1-54	prot	54	00	26.09	88.89	0.203	0.203	243	162	0	81		1	1	1	0	0	NODE_1586_length_243_cov_13.0000_k_143_flag_1	+	80-241
376483_Ruppia_maritima	NUC	6458	Maundia_triglochinoides-6458	3-37	prot	35	00	94.59	97.14	0.892	0.892	349	105	0	244		1	1	1	1	1	NODE_20586_length_349_cov_10.0000_k_143_flag_1	-	117-221
376483_Ruppia_maritima	NUC	6459	Maundia_triglochinoides-6459	1-45	prot	45	00	100.00	97.78	0.956	0.956	507	135	3	369		1	1	1	1	1	NODE_11836_length_507_cov_62.0000_k_143_flag_1	-	169-303
376483_Ruppia_maritima	NUC	6459	Maundia_triglochinoides-6459	1-45	prot	45	01	100.00	93.33	0.867	0.867	260	135	3	122		1	1	1	1	1	NODE_21543_length_260_cov_6.0000_k_143_flag_1	-	70-204
376483_Ruppia_maritima	NUC	6460	Posidonia_australis-6460	13-61;130-200	prot	120	00	60.00	88.33	0.460	0.460	732	360	0	372		2	1	2	2	0	NODE_9548_length_297_cov_18.0000_k_143_flag_1;NODE_5659_length_435_cov_136.0000_k_143_flag_1	-;+	1-147;1-213
376483_Ruppia_maritima	NUC	6462	Oceana_serrulata-6462	2-9;27-47,48-97,98-113;114-124,125-179	prot	161	00	60.98	94.41	0.542	0.541	915	486	265	164		3	1	2	2	0	NODE_10908_length_257_cov_15.0000_k_143_flag_1;NODE_3302_length_426_cov_13.0000_k_143_flag_1;NODE_21173_length_399_cov_47.0000_k_143_flag_1	-;-;-	161-184;363-424,129-280,6-52;341-374,92-258
376483_Ruppia_maritima	NUC	6483	Posidonia_australis-6483	2-10;37-163	prot	136	00	56.43	88.24	0.432	0.431	436	408	0	28		2	1	1	1	0	NODE_17468_length_291_cov_6.0000_k_143_flag_1;NODE_21558_length_384_cov_13.0000_k_143_flag_1	+;-	29-55;1-381
376483_Ruppia_maritima	NUC	6487	Posidonia_australis-6487	30-78,79-142;179-205;206-226;227-312;313-394	prot	329	00	83.50	95.14	0.754	0.751	1667	987	530	150		5	2	4	2	0	NODE_17966_length_431_cov_4.0000_k_143_flag_1;NODE_6311_length_286_cov_12.0000_k_143_flag_1;NODE_2587_length_383_cov_20.0000_k_143_flag_1;NODE_9481_length_299_cov_33.0000_k_143_flag_1;NODE_8505_length_395_cov_21.0000_k_143_flag_1	+;-;+;-;+	2-148,236-427;97-177;154-215;15-273;1-246
376483_Ruppia_maritima	NUC	6488	Potamogeton_wrightii-6488	39-64,65-82	prot	44	00	53.66	86.36	0.390	0.390	490	132	121	237		1	1	1	1	0	NODE_13688_length_490_cov_32.0000_k_143_flag_1	+	164-240,359-413
376483_Ruppia_maritima	NUC	6492	Syringodium_isoetifolium-6492	31-66,67-159	prot	129	00	81.13	88.37	0.623	0.623	808	387	199	222		1	1	1	1	0	NODE_23717_length_808_cov_146.0000_k_143_flag_1	+	129-235,432-711
376483_Ruppia_maritima	NUC	6492	Syringodium_isoetifolium-6492	67-113	prot	47	01	29.56	91.49	0.245	0.089	265	141	0	124		1	1	1	0	0	NODE_22528_length_265_cov_16.0000_k_143_flag_1	-	2-142
376483_Ruppia_maritima	NUC	6494	Posidonia_australis-6494	4-12;100-137,138-229;370-397,398-435	prot	205	00	47.13	89.76	0.375	0.374	1103	615	222	266		3	1	2	0	0	NODE_10853_length_256_cov_7.0000_k_143_flag_1;NODE_9374_length_627_cov_48.0000_k_143_flag_1;NODE_2428_length_512_cov_41.0000_k_143_flag_1	-;-;+	123-149;449-562,54-329;53-136,240-353
376483_Ruppia_maritima	NUC	6496	Posidonia_australis-6496	1-36;52-81;144-172,173-203,204-215	prot	138	00	60.26	99.28	0.594	0.593	722	414	184	124		3	1	3	3	0	NODE_5386_length_413_cov_17.0000_k_143_flag_1;NODE_8120_length_355_cov_36.0000_k_143_flag_1;NODE_3041_length_488_cov_81.0000_k_143_flag_1	+;+;-	123-230;128-217;316-402,130-223,3-37
376483_Ruppia_maritima	NUC	6498	Maundia_triglochinoides-6498	1-69	prot	69	00	92.00	89.86	0.733	0.733	400	216	0	184		1	1	1	1	1	NODE_18583_length_400_cov_31.0000_k_143_flag_1	+	179-394
376483_Ruppia_maritima	NUC	6500	Maundia_triglochinoides-6500	37-96,97-149	prot	113	00	75.84	82.30	0.490	0.490	509	339	97	73		1	1	1	1	0	NODE_16079_length_509_cov_80.0000_k_143_flag_1	+	1-180,278-436
376483_Ruppia_maritima	NUC	6500	Maundia_triglochinoides-6500	78-96,97-149	prot	72	01	48.32	86.11	0.349	0.222	412	216	106	90		1	1	1	0	0	NODE_10021_length_412_cov_24.0000_k_143_flag_1	-	356-412,91-249
376483_Ruppia_maritima	NUC	6506	Ottelia_acuminata_-6506	24-48;49-77;110-134,135-171	prot	116	00	67.84	88.79	0.526	0.525	765	345	277	143		3	1	3	2	0	NODE_2250_length_242_cov_14.0000_k_143_flag_1;NODE_3324_length_275_cov_11.0000_k_143_flag_1;NODE_24384_length_461_cov_28.0000_k_143_flag_1	-;-;-	80-154;127-213;300-374,59-166
376483_Ruppia_maritima	NUC	6506	Ottelia_acuminata_-6506	110-134,135-171	prot	62	01	36.26	91.94	0.304	0.163	570	183	148	239		1	1	1	0	0	NODE_7156_length_570_cov_7.0000_k_143_flag_1	+	174-248,394-501
376483_Ruppia_maritima	NUC	6507	Aponogeton_distachyos-6507	17-23,24-45	prot	29	00	64.44	96.55	0.600	0.600	343	102	106	135		1	1	1	1	0	NODE_11156_length_343_cov_55.0000_k_143_flag_1	+	2-21,125-206
376483_Ruppia_maritima	NUC	6507	Aponogeton_distachyos-6507	17-23,24-45	prot	29	01	64.44	96.55	0.600	0.600	393	87	91	215		1	1	1	1	0	NODE_8567_length_393_cov_64.0000_k_143_flag_1	-	372-391,214-280
376483_Ruppia_maritima	NUC	6514	Syringodium_isoetifolium-6514	4-12	prot	9	00	28.12	100.00	0.281	0.281	264	27	0	237		1	1	1	0	0	NODE_8317_length_264_cov_3.0000_k_143_flag_1	+	165-191
376483_Ruppia_maritima	NUC	6526	Oceana_serrulata-6526	1-24	prot	24	00	72.73	95.83	0.667	0.667	376	72	0	304		1	1	1	1	0	NODE_19867_length_376_cov_3.0000_k_143_flag_1	-	105-176
376483_Ruppia_maritima	NUC	6527	Ottelia_acuminata_-6527	21-79;87-137,138-178,179-195;196-210,211-240	prot	213	00	75.27	83.57	0.505	0.504	1458	636	340	482		3	1	3	2	0	NODE_24819_length_425_cov_52.0000_k_143_flag_1;NODE_22129_length_519_cov_22.0000_k_143_flag_1;NODE_9343_length_583_cov_22.0000_k_143_flag_1	+;-;+	191-367;366-518,133-256,9-57;3-45,202-291
376483_Ruppia_maritima	NUC	6528	Maundia_triglochinoides-6528	1-69	prot	69	00	71.13	89.86	0.567	0.567	377	207	0	170		1	1	1	1	0	NODE_21056_length_377_cov_59.0000_k_143_flag_1	+	100-306
376483_Ruppia_maritima	NUC	6531	Maundia_triglochinoides-6531	3-26	prot	24	00	92.31	91.67	0.769	0.769	311	72	0	239		1	1	1	1	1	NODE_9678_length_311_cov_75.0000_k_143_flag_1	-	112-183
376483_Ruppia_maritima	NUC	6532	Zostera_marina-6532	4-34;35-74	prot	71	00	95.95	92.96	0.824	0.824	699	213	197	289		2	1	2	1	2	NODE_16874_length_396_cov_70.0000_k_143_flag_1;NODE_21203_length_303_cov_7.0000_k_143_flag_1	-;+	106-199;93-211
376483_Ruppia_maritima	NUC	6532	Zostera_marina-6532	1-35	prot	35	01	47.30	85.71	0.338	0.167	236	105	0	131		1	1	1	0	0	NODE_4038_length_236_cov_7.0000_k_143_flag_1	-	28-132
376483_Ruppia_maritima	NUC	6533	Potamogeton_wrightii-6533	1-29,30-107,108-160;195-230;237-263	prot	223	00	76.63	87.44	0.574	0.573	1049	669	275	105		3	1	3	1	0	NODE_8103_length_812_cov_34.0000_k_143_flag_1;NODE_3393_length_258_cov_9.0000_k_143_flag_1;NODE_5129_length_436_cov_36.0000_k_143_flag_1	+;-;+	30-116,303-536,626-784;151-258;280-360
376483_Ruppia_maritima	NUC	6538	Aponogeton_distachyos-6538	7-96	prot	90	00	93.75	87.78	0.708	0.708	481	270	0	211		1	1	1	1	1	NODE_6118_length_481_cov_33.0000_k_143_flag_1	+	161-430
376483_Ruppia_maritima	NUC	6538	Aponogeton_distachyos-6538	7-91	prot	85	01	88.54	89.41	0.698	0.659	304	255	0	49		1	1	1	1	0	NODE_6170_length_304_cov_8.0000_k_143_flag_1	-	11-265
376483_Ruppia_maritima	NUC	6538	Aponogeton_distachyos-6538	11-96	prot	86	02	89.58	88.37	0.688	0.657	286	258	0	28		1	1	1	1	0	NODE_12525_length_286_cov_5.0000_k_143_flag_1	-	28-285
376483_Ruppia_maritima	NUC	6540	Maundia_triglochinoides-6540	1-33	prot	33	00	100.00	93.94	0.879	0.879	229	99	0	130		1	1	1	1	1	NODE_2757_length_229_cov_51.0000_k_143_flag_1	+	108-206
376483_Ruppia_maritima	NUC	6544	Triglochin_maritima-6544	81-155,156-264	prot	184	00	69.70	75.54	0.356	0.356	807	546	83	178		1	1	1	1	0	NODE_8016_length_807_cov_277.0000_k_143_flag_1	+	44-268,352-672
376483_Ruppia_maritima	NUC	6559	Aponogeton_distachyos-6559	1-64	prot	64	00	100.00	90.62	0.812	0.812	296	192	0	104		1	1	1	1	1	NODE_5518_length_296_cov_113.0000_k_143_flag_1	-	82-273
376483_Ruppia_maritima	NUC	6563	Zostera_marina-6563	2-99;120-143;180-197	prot	140	00	71.07	77.86	0.396	0.395	534	420	0	114		3	1	3	2	0	NODE_4312_length_479_cov_58.0000_k_143_flag_1;NODE_631_length_334_cov_10.0000_k_143_flag_1;NODE_3373_length_238_cov_18.0000_k_143_flag_1	-;+;-	155-448;3-74;84-137
376483_Ruppia_maritima	NUC	6620	Potamogeton_wrightii-6620	47-168	prot	122	00	72.62	86.89	0.536	0.536	452	366	3	83		1	1	1	1	0	NODE_23610_length_452_cov_53.0000_k_143_flag_1	+	15-380
376483_Ruppia_maritima	NUC	6639	Potamogeton_wrightii-6639	2-11;27-73,74-96,97-137	prot	121	00	88.32	87.60	0.664	0.664	759	363	161	235		2	1	1	1	0	NODE_4299_length_359_cov_11.0000_k_143_flag_1;NODE_3487_length_652_cov_266.0000_k_143_flag_1	+;+	106-135;29-170,257-323,399-522
376483_Ruppia_maritima	NUC	6641	Posidonia_australis-6641	1-32,33-74;80-125,126-186	prot	181	00	97.31	86.74	0.715	0.714	932	549	189	194		2	1	2	1	2	NODE_3903_length_488_cov_30.0000_k_143_flag_1;NODE_15373_length_475_cov_59.0000_k_143_flag_1	-;-	246-341,32-163;339-475,51-234
376483_Ruppia_maritima	NUC	6649	Posidonia_australis-6649	16-116	prot	101	00	87.07	81.19	0.543	0.543	478	303	0	175		1	1	1	1	0	NODE_14872_length_478_cov_12.0000_k_143_flag_1	+	120-422
376483_Ruppia_maritima	NUC	6649	Posidonia_australis-6649	54-81,82-116	prot	63	01	54.31	85.71	0.388	0.242	500	189	77	234		1	1	1	1	0	NODE_3886_length_500_cov_18.0000_k_143_flag_1	-	340-423,158-262
376483_Ruppia_maritima	NUC	6652	Potamogeton_wrightii-6652	111-177,185-209	prot	92	00	44.02	81.52	0.278	0.278	356	276	18	62		1	1	1	0	0	NODE_16001_length_356_cov_20.0000_k_143_flag_1	-	114-314,21-95
376483_Ruppia_maritima	NUC	6660	Ottelia_acuminata_-6660	4-62;63-85	prot	82	00	92.13	76.83	0.494	0.494	618	246	167	205		2	1	2	1	2	NODE_5841_length_279_cov_20.0000_k_143_flag_1;NODE_19708_length_339_cov_40.0000_k_143_flag_1	-;+	55-231;114-182
376483_Ruppia_maritima	NUC	6667	Potamogeton_wrightii-6667	5-65;136-187	prot	113	00	60.43	87.61	0.455	0.454	352	339	0	13		2	1	2	2	0	NODE_22769_length_328_cov_21.0000_k_143_flag_1;NODE_8347_length_238_cov_11.0000_k_143_flag_1	+;+	5-187;74-229
376483_Ruppia_maritima	NUC	6679	Oceana_serrulata-6679	41-68	prot	28	00	41.18	96.43	0.382	0.382	471	84	0	387		1	1	1	0	0	NODE_5284_length_471_cov_20.0000_k_143_flag_1	+	247-330
376483_Ruppia_maritima	NUC	6685	Zostera_marina-6685	1-17,18-37;52-87;88-107,108-125	prot	111	00	88.80	92.79	0.760	0.758	900	333	489	78		3	2	3	2	0	NODE_5657_length_424_cov_29.0000_k_143_flag_1;NODE_16222_length_349_cov_28.0000_k_143_flag_1;NODE_17785_length_401_cov_38.0000_k_143_flag_1	+;-;-	32-83,174-232;160-267;182-242,48-100
376483_Ruppia_maritima	NUC	6685	Zostera_marina-6685	1-17,18-35;56-87,88-107	prot	87	01	69.60	91.95	0.584	0.457	601	261	170	170		2	1	2	2	0	NODE_22986_length_336_cov_29.0000_k_143_flag_1;NODE_10611_length_498_cov_14.0000_k_143_flag_1	+;+	25-76,167-219;117-212,293-352
376483_Ruppia_maritima	NUC	6685	Zostera_marina-6685	8-17,18-36;88-107,108-118	prot	60	02	48.00	95.00	0.432	0.233	418	180	232	6		2	1	2	0	0	NODE_5617_length_236_cov_7.0000_k_143_flag_1;NODE_10969_length_303_cov_8.0000_k_143_flag_1	+;-	1-31,145-200;158-218,7-38
376483_Ruppia_maritima	NUC	6689	Potamogeton_wrightii-6689	16-60;130-162,163-201;203-231	prot	146	00	63.20	84.93	0.442	0.441	664	438	81	145		3	2	3	2	0	NODE_22767_length_253_cov_15.0000_k_143_flag_1;NODE_7750_length_362_cov_3.0000_k_143_flag_1;NODE_16586_length_315_cov_22.0000_k_143_flag_1	+;-;+	16-150;241-339,43-159;99-185
376483_Ruppia_maritima	NUC	6717	Posidonia_australis-6717	1-163,164-254;255-325;352-406	prot	380	00	85.20	90.79	0.695	0.694	1640	1140	304	196		3	1	3	1	0	NODE_11666_length_970_cov_101.0000_k_143_flag_1;NODE_23983_length_311_cov_6.0000_k_143_flag_1;NODE_20343_length_438_cov_56.0000_k_143_flag_1	-;+;-	482-969,3-276;98-310;196-360
376483_Ruppia_maritima	NUC	6717	Posidonia_australis-6717	1-163;164-254;255-297	prot	297	01	66.59	91.92	0.558	0.435	1695	891	416	388		3	1	3	2	0	NODE_24549_length_987_cov_81.0000_k_143_flag_1;NODE_2098_length_441_cov_52.0000_k_143_flag_1;NODE_5393_length_267_cov_28.0000_k_143_flag_1	-;-;+	170-657;72-345;81-209
376483_Ruppia_maritima	NUC	6732	Alisma_plantago-aquatica-6732	8-67	prot	60	00	89.55	80.00	0.537	0.537	292	180	0	112		1	1	1	1	0	NODE_18160_length_292_cov_18.0000_k_143_flag_1	+	54-233
376483_Ruppia_maritima	NUC	6746	Ottelia_acuminata_-6746	2-39;105-115	prot	49	00	42.24	87.76	0.319	0.319	509	147	0	362		2	1	2	0	0	NODE_3242_length_274_cov_14.0000_k_143_flag_1;NODE_24351_length_266_cov_2.0000_k_143_flag_1	-;+	3-116;30-62
376483_Ruppia_maritima	NUC	6779	Posidonia_australis-6779	97-169	prot	73	00	31.74	86.30	0.230	0.230	258	219	0	39		1	1	1	0	0	NODE_15078_length_258_cov_23.0000_k_143_flag_1	-	30-248
376483_Ruppia_maritima	NUC	6780	Maundia_triglochinoides-6780	4-47	prot	44	00	93.62	88.64	0.723	0.723	245	144	3	98		1	1	1	1	1	NODE_10735_length_245_cov_5.0000_k_143_flag_1	+	65-208
376483_Ruppia_maritima	NUC	6782	Zostera_marina-6782	1-32,33-116	prot	116	00	99.15	85.34	0.701	0.701	667	348	203	116		1	1	1	1	1	NODE_13450_length_667_cov_40.0000_k_143_flag_1	-	501-596,46-297
376483_Ruppia_maritima	NUC	6782	Zostera_marina-6782	33-105;106-112	prot	80	01	68.38	91.25	0.564	0.389	560	240	252	68		2	1	1	1	0	NODE_3229_length_268_cov_7.0000_k_143_flag_1;NODE_12978_length_295_cov_4.0000_k_143_flag_1	-;-	4-223;24-43
376483_Ruppia_maritima	NUC	6792	Aponogeton_distachyos-6792	2-25,26-47	prot	46	00	92.00	91.30	0.760	0.760	457	138	74	245		1	1	1	1	1	NODE_13983_length_457_cov_157.0000_k_143_flag_1	+	48-120,195-259
376483_Ruppia_maritima	NUC	6792	Aponogeton_distachyos-6792	1-25,26-42	prot	42	01	84.00	80.95	0.520	0.475	243	129	78	36		1	1	1	1	0	NODE_21335_length_243_cov_7.0000_k_143_flag_1	-	137-215,9-58
376483_Ruppia_maritima	NUC	6797	Zostera_marina-6797	26-54,55-77;78-102,103-142	prot	117	00	81.25	80.34	0.493	0.493	765	345	300	120		2	1	2	2	0	NODE_11284_length_481_cov_7.0000_k_143_flag_1;NODE_9305_length_284_cov_5.0000_k_143_flag_1	+;-	115-195,290-358;201-276,7-125
376483_Ruppia_maritima	NUC	6797	Zostera_marina-6797	26-51,52-77;78-105,106-133	prot	108	01	75.00	80.56	0.458	0.423	765	318	334	113		2	1	2	2	0	NODE_9305_length_284_cov_5.0000_k_143_flag_1;NODE_11284_length_481_cov_7.0000_k_143_flag_1	-;+	201-279,49-125;118-195,290-373
376483_Ruppia_maritima	NUC	6797	Zostera_marina-6797	1-24;26-49,103-144	prot	90	02	62.50	80.00	0.375	0.288	641	279	81	281		2	1	2	2	0	NODE_17695_length_298_cov_3.0000_k_143_flag_1;NODE_9302_length_436_cov_31.0000_k_143_flag_1	-;-	89-157;360-431,144-281
376483_Ruppia_maritima	NUC	6825	Triglochin_maritima-6825	1-60,61-119	prot	119	00	96.75	92.44	0.821	0.821	557	360	67	130		1	1	1	1	1	NODE_10911_length_557_cov_46.0000_k_143_flag_1	-	364-546,120-296
376483_Ruppia_maritima	NUC	6825	Triglochin_maritima-6825	25-60,61-119	prot	95	01	77.24	92.63	0.659	0.526	447	288	70	89		1	1	1	1	0	NODE_16228_length_447_cov_43.0000_k_143_flag_1	-	336-446,89-265
376483_Ruppia_maritima	NUC	6859	Aponogeton_distachyos-6859	24-55	prot	32	00	54.24	96.88	0.508	0.508	334	96	0	238		1	1	1	1	0	NODE_19782_length_334_cov_12.0000_k_143_flag_1	-	238-333
376483_Ruppia_maritima	NUC	6860	Zostera_marina-6860	1-23,24-77;109-162	prot	131	00	80.86	83.97	0.549	0.549	743	393	133	217		2	1	2	2	0	NODE_7169_length_514_cov_39.0000_k_143_flag_1;NODE_22003_length_491_cov_195.0000_k_143_flag_1	+;-	43-111,245-406;176-337
376483_Ruppia_maritima	NUC	6860	Zostera_marina-6860	11-23,24-77	prot	67	01	41.36	83.58	0.278	0.142	361	201	105	55		1	1	1	0	0	NODE_23972_length_361_cov_9.2752_k_143_flag_1	-	322-360,55-216
376483_Ruppia_maritima	NUC	6865	Aponogeton_distachyos-6865	1-8;9-23,24-46,47-69,70-87,88-121	prot	121	00	96.80	81.82	0.616	0.615	1297	360	676	261		2	1	1	1	1	NODE_17434_length_435_cov_10.0000_k_143_flag_1;NODE_7335_length_862_cov_30.0000_k_143_flag_1	-;-	182-204;770-814,612-681,458-527,306-358,31-129
376483_Ruppia_maritima	NUC	6865	Aponogeton_distachyos-6865	1-8;9-23,24-46,47-67	prot	67	01	53.60	85.07	0.376	0.208	1297	201	852	244		2	1	2	2	0	NODE_7335_length_862_cov_30.0000_k_143_flag_1;NODE_17434_length_435_cov_10.0000_k_143_flag_1	-;-	612-635;337-380,181-250,18-80
376483_Ruppia_maritima	NUC	6875	Syringodium_isoetifolium-6875	1-126	prot	126	00	100.00	91.27	0.825	0.825	490	396	0	94		1	1	1	1	1	NODE_7856_length_490_cov_71.7522_k_143_flag_1	-	9-404
376483_Ruppia_maritima	NUC	6875	Syringodium_isoetifolium-6875	17-126	prot	110	01	87.30	88.18	0.667	0.582	358	348	0	10		1	1	1	1	0	NODE_7847_length_358_cov_107.0000_k_143_flag_1	-	9-356
376483_Ruppia_maritima	NUC	6875	Syringodium_isoetifolium-6875	22-126	prot	105	02	83.33	81.90	0.532	0.443	445	333	0	112		1	1	1	1	0	NODE_15869_length_445_cov_118.0000_k_143_flag_1	+	79-411
376483_Ruppia_maritima	NUC	6875	Syringodium_isoetifolium-6875	10-90	prot	81	03	64.29	88.89	0.500	0.321	262	261	0	1		1	1	1	1	0	NODE_270_length_262_cov_21.0000_k_143_flag_1	-	2-262
376483_Ruppia_maritima	NUC	6882	Halophila_ovalis-6882	58-109	prot	52	00	47.71	84.62	0.330	0.330	404	156	0	248		1	1	1	0	0	NODE_13042_length_404_cov_34.0000_k_143_flag_1	+	146-301
376483_Ruppia_maritima	NUC	6883	Potamogeton_wrightii-6883	1-66;67-107,108-140	prot	140	00	100.00	95.71	0.914	0.913	889	420	249	220		2	1	2	1	2	NODE_25475_length_406_cov_347.0000_k_143_flag_1;NODE_5990_length_483_cov_32.0000_k_143_flag_1	-;-	99-297;283-404,112-210
376483_Ruppia_maritima	NUC	6883	Potamogeton_wrightii-6883	1-66;67-108	prot	108	01	77.14	96.30	0.714	0.550	535	324	35	176		2	1	2	2	0	NODE_10412_length_279_cov_6.0000_k_143_flag_1;NODE_10282_length_256_cov_9.0000_k_143_flag_1	+;+	73-271;28-152
376483_Ruppia_maritima	NUC	6909	Potamogeton_wrightii-6909	13-37,38-46	prot	34	00	44.74	85.29	0.316	0.316	362	102	80	180		1	1	1	0	0	NODE_13815_length_362_cov_8.0000_k_143_flag_1	-	110-184,3-29
376483_Ruppia_maritima	NUC	6913	Maundia_triglochinoides-6913	1-74;76-119;124-206;207-265	prot	202	00	76.23	91.58	0.634	0.632	820	606	188	26		4	2	4	2	4	NODE_14049_length_308_cov_14.0000_k_143_flag_1;NODE_5182_length_347_cov_145.0000_k_143_flag_1;NODE_15131_length_301_cov_28.0000_k_143_flag_1;NODE_13165_length_231_cov_16.0000_k_143_flag_1	+;-;+;-	14-235;111-242;80-226;14-118
376483_Ruppia_maritima	NUC	6914	Maundia_triglochinoides-6914	8-39	prot	32	00	82.05	87.50	0.615	0.615	349	96	0	253		1	1	1	1	0	NODE_20765_length_349_cov_21.0000_k_143_flag_1	+	121-216
376483_Ruppia_maritima	NUC	6924	Posidonia_australis-6924	9-26;39-67,77-119;120-186;187-281;282-335	prot	306	00	91.34	86.60	0.669	0.666	2002	930	776	296		5	2	4	3	5	NODE_5951_length_274_cov_7.0000_k_143_flag_1;NODE_13912_length_426_cov_14.0000_k_143_flag_1;NODE_22861_length_589_cov_131.0000_k_143_flag_1;NODE_23790_length_317_cov_16.0000_k_143_flag_1;NODE_8409_length_495_cov_97.0000_k_143_flag_1	+;+;-;-;-	125-178;4-90,118-247;221-421;10-292;176-350
376483_Ruppia_maritima	NUC	6933	Aponogeton_distachyos-6933	1-30	prot	30	00	100.00	86.67	0.733	0.733	474	90	0	384		1	1	1	1	1	NODE_2254_length_474_cov_10.0000_k_143_flag_1	+	279-368
376483_Ruppia_maritima	NUC	6946	Potamogeton_wrightii-6946	38-85	prot	48	00	56.47	95.83	0.518	0.518	240	144	0	96		1	1	1	1	0	NODE_11977_length_240_cov_3.0000_k_143_flag_1	-	3-146
376483_Ruppia_maritima	NUC	6947	Aponogeton_distachyos-6947	2-60	prot	59	00	76.62	74.58	0.377	0.377	488	177	0	311		1	1	1	1	0	NODE_8668_length_488_cov_166.0000_k_143_flag_1	-	198-374
376483_Ruppia_maritima	NUC	6954	Maundia_triglochinoides-6954	1-49,49-49	prot	49	00	100.00	87.76	0.755	0.755	348	147	132	69		1	1	1	1	1	NODE_14024_length_348_cov_24.0000_k_143_flag_1	-	135-280,5-5
376483_Ruppia_maritima	NUC	6954	Maundia_triglochinoides-6954	5-48	prot	44	01	89.80	88.64	0.694	0.623	369	132	0	237		1	1	1	1	0	NODE_6652_length_369_cov_3.0000_k_143_flag_1	-	182-313
376483_Ruppia_maritima	NUC	6955	Triglochin_maritima-6955	6-13;18-110	prot	101	00	91.82	92.08	0.773	0.772	610	303	3	304		2	1	1	1	2	NODE_12832_length_240_cov_8.0000_k_143_flag_1;NODE_775_length_537_cov_242.0000_k_143_flag_1	-;-	166-189;257-535
376483_Ruppia_maritima	NUC	6958	Aponogeton_distachyos-6958	1-36	prot	36	00	100.00	86.11	0.722	0.722	320	108	0	212		1	1	1	1	1	NODE_3417_length_320_cov_29.0000_k_143_flag_1	+	134-241
376483_Ruppia_maritima	NUC	6961	Maundia_triglochinoides-6961	1-36	prot	36	00	73.47	97.22	0.694	0.675	324	108	0	216		1	1	1	1	0	NODE_358_length_324_cov_189.0000_k_143_flag_1	-	157-264
376483_Ruppia_maritima	NUC	6961	Maundia_triglochinoides-6961	1-37	prot	37	01	75.51	94.59	0.673	0.673	272	111	0	161		1	1	1	1	0	NODE_7412_length_272_cov_18.0000_k_143_flag_1	-	139-249
376483_Ruppia_maritima	NUC	6961	Maundia_triglochinoides-6961	4-20	prot	17	02	34.69	82.35	0.224	0.103	311	51	0	260		1	1	1	0	0	NODE_6387_length_311_cov_26.0000_k_143_flag_1	+	44-94
376483_Ruppia_maritima	NUC	6962	Aponogeton_distachyos-6962	1-24,25-64	prot	64	00	100.00	82.81	0.656	0.656	345	204	81	60		1	1	1	1	1	NODE_16231_length_345_cov_7.0000_k_143_flag_1	-	261-331,50-182
376483_Ruppia_maritima	NUC	6968	Zostera_marina-6968	76-137	prot	62	00	45.26	88.71	0.350	0.350	286	174	3	109		1	1	1	0	0	NODE_4532_length_286_cov_83.0000_k_143_flag_1	-	84-257
376483_Ruppia_maritima	NUC	6977	Oceana_serrulata-6977	3-10	prot	8	00	24.24	100.00	0.242	0.242	258	24	0	234		1	1	1	0	0	NODE_24824_length_258_cov_7.0000_k_143_flag_1	-	54-77
376483_Ruppia_maritima	NUC	6978	Posidonia_australis-6978	20-70,71-94	prot	75	00	37.13	84.00	0.252	0.252	346	225	99	22		1	1	1	0	0	NODE_14992_length_346_cov_14.0000_k_143_flag_1	-	176-327,4-76
376483_Ruppia_maritima	NUC	6979	Maundia_triglochinoides-6979	1-20	prot	20	00	90.91	95.00	0.818	0.818	264	60	0	204		1	1	1	1	1	NODE_9632_length_264_cov_19.0000_k_143_flag_1	-	86-145
376483_Ruppia_maritima	NUC	6992	Aponogeton_distachyos-6992	11-45	prot	35	00	77.78	94.29	0.689	0.689	321	105	0	216		1	1	1	1	0	NODE_3965_length_321_cov_23.0000_k_143_flag_1	-	90-194
376483_Ruppia_maritima	NUC	7013	Potamogeton_wrightii-7013	22-29	prot	8	00	25.81	100.00	0.258	0.258	271	24	0	247		1	1	1	0	0	NODE_3598_length_271_cov_7.0000_k_143_flag_1	+	82-105
376483_Ruppia_maritima	NUC	7021	Zostera_marina-7021	13-52	prot	40	00	76.92	95.00	0.692	0.692	320	120	0	200		1	1	1	1	0	NODE_7878_length_320_cov_53.0000_k_143_flag_1	+	100-219
376483_Ruppia_maritima	NUC	7029	Zostera_marina-7029	3-57,58-91;92-129,130-169;170-206	prot	204	00	75.28	88.24	0.576	0.574	1258	612	403	243		3	2	3	2	0	NODE_16884_length_623_cov_285.0000_k_143_flag_1;NODE_9527_length_339_cov_23.0000_k_143_flag_1;NODE_2998_length_296_cov_27.0000_k_143_flag_1	-;+;+	254-417,59-162;23-135,209-328;149-259
376483_Ruppia_maritima	NUC	7029	Zostera_marina-7029	3-57,58-92;109-129,130-167;170-206	prot	186	01	68.63	89.25	0.539	0.490	828	558	192	78		3	2	3	2	0	NODE_25703_length_531_cov_31.0000_k_143_flag_1;NODE_2998_length_296_cov_27.0000_k_143_flag_1;NODE_9527_length_339_cov_23.0000_k_143_flag_1	-;+;+	313-476,101-206;3-65,152-265;206-316
376483_Ruppia_maritima	NUC	7067	Potamogeton_wrightii-7067	21-38,39-90	prot	70	00	77.78	90.00	0.622	0.622	407	204	83	120		1	1	1	1	0	NODE_17282_length_407_cov_31.0000_k_143_flag_1	+	3-56,137-286
376483_Ruppia_maritima	NUC	7067	Potamogeton_wrightii-7067	39-90	prot	52	01	57.78	84.62	0.400	0.290	445	156	3	286	38,39	1	1	1	1	0	NODE_11161_length_443_cov_32.0000_k_143_flag_1	-	216-369
376483_Ruppia_maritima	NUC	7067	Potamogeton_wrightii-7067	40-90	prot	51	02	56.67	82.35	0.367	0.267	373	147	3	223		1	1	1	1	0	NODE_23340_length_373_cov_38.0000_k_143_flag_1	-	181-327
376483_Ruppia_maritima	NUC	7067	Potamogeton_wrightii-7067	49-90	prot	42	03	46.67	78.57	0.267	0.160	312	120	3	189		1	1	1	0	0	NODE_12937_length_312_cov_41.0000_k_143_flag_1	-	193-312
376483_Ruppia_maritima	NUC	7128	Maundia_triglochinoides-7128	5-42	prot	38	00	90.48	89.47	0.714	0.714	308	114	3	191		1	1	1	1	1	NODE_2268_length_308_cov_47.0000_k_143_flag_1	-	84-197
376483_Ruppia_maritima	NUC	7128	Maundia_triglochinoides-7128	5-42	prot	38	01	90.48	86.84	0.667	0.667	389	114	3	272		1	1	1	1	1	NODE_9071_length_389_cov_23.0000_k_143_flag_1	-	124-237
376483_Ruppia_maritima	NUC	7135	Syringodium_isoetifolium-7135	5-38	prot	34	00	48.57	79.41	0.286	0.286	375	102	0	273		1	1	1	0	0	NODE_17267_length_375_cov_14.0000_k_143_flag_1	-	142-243
376483_Ruppia_maritima	NUC	7136	Triglochin_maritima-7136	1-14,15-49	prot	49	00	100.00	93.88	0.878	0.878	236	147	68	21		1	1	1	1	1	NODE_12559_length_236_cov_2.0000_k_143_flag_1	-	182-223,9-113
376483_Ruppia_maritima	NUC	7141	Aponogeton_distachyos-7141	1-54	prot	54	00	100.00	85.19	0.704	0.704	406	162	0	244		1	1	1	1	1	NODE_12362_length_406_cov_41.0000_k_143_flag_1	-	39-200
376483_Ruppia_maritima	NUC	7174	Syringodium_isoetifolium-7174	57-119,120-167;168-217	prot	144	00	61.28	86.11	0.443	0.442	975	432	370	173		2	1	2	2	0	NODE_11809_length_599_cov_32.0000_k_143_flag_1;NODE_15099_length_376_cov_77.0000_k_143_flag_1	-;-	315-502,173-266;77-226
376483_Ruppia_maritima	NUC	7194	Cymodocea_nodosa-7194	26-65	prot	40	00	57.97	75.00	0.290	0.290	297	120	0	177		1	1	1	1	0	NODE_6579_length_297_cov_11.0000_k_143_flag_1	+	113-232
376483_Ruppia_maritima	NUC	7273	Potamogeton_wrightii-7273	1-35	prot	35	00	44.30	80.00	0.266	0.266	291	105	0	186		1	1	1	0	0	NODE_7867_length_291_cov_40.0000_k_143_flag_1	+	74-178
376483_Ruppia_maritima	NUC	7279	Aponogeton_distachyos-7279	1-36,37-77	prot	77	00	100.00	81.82	0.636	0.636	504	231	110	163		1	1	1	1	1	NODE_10041_length_504_cov_15.0000_k_143_flag_1	-	306-414,74-195
376483_Ruppia_maritima	NUC	7313	Posidonia_australis-7313	30-122;123-174	prot	145	00	76.72	80.00	0.460	0.460	594	435	153	6		2	1	2	2	0	NODE_12846_length_340_cov_11.0000_k_143_flag_1;NODE_16879_length_254_cov_15.0000_k_143_flag_1	+;+	5-282;96-252
376483_Ruppia_maritima	NUC	7331	Maundia_triglochinoides-7331	1-27	prot	27	00	100.00	88.89	0.778	0.778	388	81	0	307		1	1	1	1	1	NODE_2868_length_388_cov_35.0000_k_143_flag_1	-	185-265
376483_Ruppia_maritima	NUC	7333	Posidonia_australis-7333	2-137	prot	136	00	99.27	88.97	0.774	0.774	703	402	0	301		1	1	1	1	1	NODE_5957_length_703_cov_45.0000_k_143_flag_1	+	144-545
376483_Ruppia_maritima	NUC	7333	Posidonia_australis-7333	9-137	prot	129	01	94.16	83.72	0.635	0.602	612	381	0	231		1	1	1	1	1	NODE_11256_length_612_cov_99.0000_k_143_flag_1	-	24-404
376483_Ruppia_maritima	NUC	7333	Posidonia_australis-7333	61-135	prot	75	02	54.74	88.00	0.416	0.229	232	225	0	7		1	1	1	1	0	NODE_13481_length_232_cov_12.0000_k_143_flag_1	-	7-231
376483_Ruppia_maritima	NUC	7333	Posidonia_australis-7333	83-137	prot	55	03	40.15	83.64	0.270	0.109	319	153	3	163		1	1	1	0	0	NODE_9239_length_319_cov_52.0000_k_143_flag_1	+	110-262
376483_Ruppia_maritima	NUC	7336	Aponogeton_distachyos-7336	1-121	prot	121	00	97.58	84.30	0.669	0.653	398	363	0	35	198	1	1	1	1	1	NODE_4813_length_397_cov_44.0000_k_143_flag_1	-	23-384
376483_Ruppia_maritima	NUC	7336	Aponogeton_distachyos-7336	16-121	prot	106	01	85.48	81.13	0.532	0.466	344	318	0	26		1	1	1	1	0	NODE_11200_length_344_cov_14.0000_k_143_flag_1	-	23-340
376483_Ruppia_maritima	NUC	7363	Aponogeton_distachyos-7363	1-36,37-70;71-124	prot	124	00	100.00	84.68	0.694	0.693	1036	390	428	218		2	1	2	1	2	NODE_18126_length_670_cov_14.0000_k_143_flag_1;NODE_1108_length_366_cov_25.0000_k_143_flag_1	+;+	128-247,365-466;105-272
376483_Ruppia_maritima	NUC	7363	Aponogeton_distachyos-7363	9-99	prot	91	01	73.39	75.82	0.379	0.271	328	276	0	52	72	1	1	1	1	0	NODE_15662_length_327_cov_13.0000_k_143_flag_1	+	51-325
376483_Ruppia_maritima	NUC	7363	Aponogeton_distachyos-7363	20-36,37-70,71-77	prot	58	02	46.77	89.66	0.371	0.174	392	174	208	10		1	1	1	0	0	NODE_16420_length_392_cov_19.0000_k_143_flag_1	-	342-392,152-253,11-31
376483_Ruppia_maritima	NUC	7367	Triglochin_maritima-7367	1-60	prot	60	00	100.00	90.00	0.800	0.800	294	180	0	114		1	1	1	1	1	NODE_22326_length_294_cov_7.0000_k_143_flag_1	-	84-263
376483_Ruppia_maritima	NUC	7367	Triglochin_maritima-7367	31-60	prot	30	01	50.00	83.33	0.333	0.167	342	90	0	252		1	1	1	1	0	NODE_10845_length_342_cov_15.0000_k_143_flag_1	-	157-246
376483_Ruppia_maritima	NUC	7371	Oceana_serrulata-7371	2-6;7-29,30-76	prot	75	00	98.68	84.00	0.671	0.670	697	225	420	52		2	1	1	1	1	NODE_442_length_241_cov_4.0000_k_143_flag_1;NODE_8915_length_456_cov_17.0000_k_143_flag_1	+;+	30-44;124-191,289-430
376483_Ruppia_maritima	NUC	7371	Oceana_serrulata-7371	8-29,30-76	prot	69	01	90.79	82.61	0.592	0.545	409	207	106	96		1	1	1	1	1	NODE_396_length_409_cov_46.0000_k_143_flag_1	-	345-409,100-241
376483_Ruppia_maritima	NUC	7583	Maundia_triglochinoides-7583	1-30	prot	30	00	85.71	80.00	0.514	0.514	684	90	0	594		1	1	1	1	0	NODE_14419_length_684_cov_102.0000_k_143_flag_1	-	248-337
376483_Ruppia_maritima	NUC	7583	Maundia_triglochinoides-7583	1-30	prot	30	01	85.71	80.00	0.514	0.514	469	90	0	379		1	1	1	1	0	NODE_14425_length_469_cov_38.0000_k_143_flag_1	-	112-201
376483_Ruppia_maritima	NUC	7628	Zostera_marina-7628	1-1,2-84	prot	84	00	100.00	88.10	0.762	0.762	522	252	32	238		1	1	1	1	1	NODE_121_length_522_cov_66.0000_k_143_flag_1	+	195-198,231-478
376484_Ruppia_megacarpa	NUC	4471	Zostera_marina-4471	33-71;72-103,104-116	prot	84	00	59.57	92.86	0.511	0.510	827	252	310	265		2	1	2	2	0	NODE_1259_length_514_cov_167.0000_k_143_flag_1;NODE_17058_length_313_cov_18.0000_k_143_flag_1	+;+	266-383;83-178,276-313
376484_Ruppia_megacarpa	NUC	4527	Syringodium_isoetifolium-4527	5-49;125-301;302-387	prot	308	00	70.80	86.69	0.520	0.519	1169	909	174	86		3	1	3	2	0	NODE_14876_length_219_cov_11.0000_k_143_flag_1;NODE_15210_length_785_cov_108.0000_k_143_flag_1;NODE_19072_length_281_cov_27.0000_k_143_flag_1	-;-;-	2-136;140-670;4-246
376484_Ruppia_megacarpa	NUC	4527	Syringodium_isoetifolium-4527	6-13;125-303	prot	187	01	42.99	83.96	0.292	0.177	886	561	0	325		2	1	1	0	0	NODE_20435_length_401_cov_6.0000_k_143_flag_1;NODE_14139_length_792_cov_106.0000_k_143_flag_1	+;+	237-260;167-703
376484_Ruppia_megacarpa	NUC	4691	Aponogeton_distachyos-4691	2-84	prot	83	00	98.81	84.34	0.679	0.679	472	249	0	223		1	1	1	1	1	NODE_9912_length_472_cov_44.0000_k_143_flag_1	+	112-360
376484_Ruppia_megacarpa	NUC	4691	Aponogeton_distachyos-4691	53-83	prot	31	01	36.90	83.87	0.250	0.093	472	93	0	379		1	1	1	0	0	NODE_9912_length_472_cov_44.0000_k_143_flag_1	-	379-471
376484_Ruppia_megacarpa	NUC	4691	Aponogeton_distachyos-4691	1-1,2-26	prot	26	02	30.95	84.62	0.214	0.067	472	78	169	225		1	1	1	0	0	NODE_9912_length_472_cov_44.0000_k_143_flag_1	-	247-249,3-77
376484_Ruppia_megacarpa	NUC	4724	Maundia_triglochinoides-4724	13-60	prot	48	00	80.00	93.75	0.700	0.700	242	144	0	98		1	1	1	1	0	NODE_19939_length_242_cov_10.0000_k_143_flag_1	+	2-145
376484_Ruppia_megacarpa	NUC	4744	Halophila_ovalis-4744	1-42	prot	42	00	100.00	78.57	0.571	0.571	275	120	3	152		1	1	1	1	1	NODE_13473_length_275_cov_3.0000_k_143_flag_1	-	25-144
376484_Ruppia_megacarpa	NUC	4757	Aponogeton_distachyos-4757	5-36,37-74	prot	70	00	94.59	94.29	0.838	0.838	322	210	85	27		1	1	1	1	1	NODE_14700_length_322_cov_140.0000_k_143_flag_1	+	6-100,186-300
376484_Ruppia_megacarpa	NUC	4793	Zostera_marina-4793	4-61	prot	58	00	76.32	77.59	0.421	0.421	311	174	0	137		1	1	1	1	0	NODE_3152_length_311_cov_22.0000_k_143_flag_1	-	47-220
376484_Ruppia_megacarpa	NUC	4796	Potamogeton_wrightii-4796	1-37,38-75	prot	75	00	100.00	88.00	0.760	0.760	596	225	90	281		1	1	1	1	1	NODE_2022_length_596_cov_78.0000_k_143_flag_1	+	200-309,400-514
376484_Ruppia_megacarpa	NUC	4802	Aponogeton_distachyos-4802	1-1,2-20;41-62,63-87	prot	67	00	77.01	91.04	0.632	0.632	808	201	333	274		2	1	2	1	0	NODE_461_length_467_cov_44.0000_k_143_flag_1;NODE_20306_length_507_cov_180.0000_k_143_flag_1	+;-	63-66,324-379;364-429,213-287
376484_Ruppia_megacarpa	NUC	4806	Triglochin_maritima-4806	118-137,138-173	prot	56	00	30.11	83.93	0.204	0.204	510	168	96	246		1	1	1	0	0	NODE_15726_length_510_cov_89.0000_k_143_flag_1	+	84-143,240-347
376484_Ruppia_megacarpa	NUC	4848	Posidonia_australis-4848	80-171;263-370	prot	200	00	52.77	90.00	0.422	0.422	622	600	0	22		2	1	2	2	0	NODE_21648_length_409_cov_73.0000_k_143_flag_1;NODE_13916_length_327_cov_28.0000_k_143_flag_1	-;-	114-389;3-326
376484_Ruppia_megacarpa	NUC	4893	Posidonia_australis-4893	6-54;91-101,102-139,140-181;182-214	prot	173	00	80.84	89.02	0.631	0.630	1016	519	397	100		3	1	3	2	0	NODE_8655_length_254_cov_15.0000_k_143_flag_1;NODE_16940_length_535_cov_30.0000_k_143_flag_1;NODE_7274_length_295_cov_4.0000_k_143_flag_1	+;+;+	41-187;2-34,112-225,347-472;137-235
376484_Ruppia_megacarpa	NUC	4932	Posidonia_australis-4932	6-84;159-214;302-327	prot	161	00	49.24	95.65	0.450	0.449	599	483	0	116		3	2	3	0	0	NODE_21577_length_240_cov_3.0000_k_143_flag_1;NODE_12583_length_343_cov_41.0000_k_143_flag_1;NODE_16284_length_327_cov_73.0000_k_143_flag_1	+;-;+	4-240;87-254;137-214
376484_Ruppia_megacarpa	NUC	4942	Zostera_marina-4942	7-69	prot	63	00	84.00	73.02	0.387	0.387	283	189	0	94		1	1	1	1	0	NODE_16710_length_283_cov_70.0000_k_143_flag_1	+	5-193
376484_Ruppia_megacarpa	NUC	4951	Potamogeton_wrightii-4951	8-160	prot	153	00	95.62	92.16	0.806	0.806	628	459	0	169		1	1	1	1	1	NODE_12288_length_628_cov_50.0000_k_143_flag_1	+	4-462
376484_Ruppia_megacarpa	NUC	4951	Potamogeton_wrightii-4951	33-160	prot	128	01	80.00	89.84	0.637	0.533	444	384	0	60		1	1	1	1	0	NODE_4140_length_444_cov_52.0000_k_143_flag_1	+	3-386
376484_Ruppia_megacarpa	NUC	4954	Maundia_triglochinoides-4954	1-177	prot	177	00	100.00	93.22	0.864	0.864	744	531	0	213		1	1	1	1	1	NODE_12796_length_744_cov_602.0000_k_143_flag_1	+	103-633
376484_Ruppia_megacarpa	NUC	4989	Potamogeton_wrightii-4989	47-87,88-139	prot	93	00	66.91	86.02	0.482	0.482	616	279	94	243		1	1	1	1	0	NODE_1289_length_616_cov_161.0000_k_143_flag_1	-	321-443,71-226
376484_Ruppia_megacarpa	NUC	4992	Halophila_ovalis-4992	34-87,88-133	prot	100	00	34.84	80.00	0.209	0.209	509	300	146	63		1	1	1	0	0	NODE_8499_length_509_cov_43.0000_k_143_flag_1	+	62-222,369-507
376484_Ruppia_megacarpa	NUC	5018	Aponogeton_distachyos-5018	62-110,111-135;154-162	prot	83	00	51.23	81.93	0.327	0.327	400	249	99	52		2	1	2	2	0	NODE_12278_length_375_cov_20.0000_k_143_flag_1;NODE_870_length_309_cov_61.0000_k_143_flag_1	+;-	4-150,250-324;50-76
376484_Ruppia_megacarpa	NUC	5032	Potamogeton_wrightii-5032	26-43,44-91	prot	66	00	71.74	84.85	0.500	0.500	447	198	94	155		1	1	1	1	0	NODE_20298_length_447_cov_24.0000_k_143_flag_1	+	91-144,239-382
376484_Ruppia_megacarpa	NUC	5034	Zostera_marina-5034	36-91;118-182;204-214	prot	132	00	61.68	86.36	0.449	0.448	559	396	0	163		3	2	2	2	0	NODE_4434_length_327_cov_32.0000_k_143_flag_1;NODE_20125_length_298_cov_52.0000_k_143_flag_1;NODE_31_length_569_cov_150.0000_k_143_flag_1	-;-;-	39-206;3-197;43-75
376484_Ruppia_megacarpa	NUC	5038	Zostera_marina-5038	12-53	prot	42	00	53.85	85.71	0.385	0.385	237	123	0	114		1	1	1	1	0	NODE_3783_length_237_cov_8.0000_k_143_flag_1	-	29-151
376484_Ruppia_megacarpa	NUC	5090	Oceana_serrulata-5090	1-37;42-85;86-162	prot	158	00	97.53	95.57	0.889	0.887	1071	474	197	400		3	2	3	2	3	NODE_20911_length_411_cov_27.0000_k_143_flag_1;NODE_4975_length_262_cov_14.0000_k_143_flag_1;NODE_10354_length_460_cov_18.0000_k_143_flag_1	-;-;+	1-111;69-200;127-357
376484_Ruppia_megacarpa	NUC	5116	Maundia_triglochinoides-5116	1-71	prot	71	00	100.00	85.92	0.718	0.718	318	213	0	105		1	1	1	1	1	NODE_15413_length_318_cov_32.0000_k_143_flag_1	+	91-303
376484_Ruppia_megacarpa	NUC	5123	Posidonia_australis-5123	77-114,115-141;231-252	prot	87	00	34.52	93.10	0.298	0.297	525	261	80	184		2	1	2	0	0	NODE_5195_length_345_cov_76.0000_k_143_flag_1;NODE_18039_length_335_cov_10.0000_k_143_flag_1	+;+	71-184,265-345;156-221
376484_Ruppia_megacarpa	NUC	5162	Maundia_triglochinoides-5162	1-40	prot	40	00	100.00	87.50	0.750	0.750	338	135	3	200		1	1	1	1	1	NODE_9717_length_338_cov_14.0000_k_143_flag_1	+	136-270
376484_Ruppia_megacarpa	NUC	5163	Maundia_triglochinoides-5163	5-44,45-86	prot	82	00	95.35	89.02	0.744	0.744	734	246	90	398		1	1	1	1	1	NODE_1316_length_734_cov_164.0000_k_143_flag_1	-	399-519,184-308
376484_Ruppia_megacarpa	NUC	5168	Maundia_triglochinoides-5168	1-21	prot	21	00	100.00	100.00	1.000	1.000	230	63	0	167		1	1	1	1	1	NODE_4328_length_230_cov_31.0000_k_143_flag_1	-	108-170
376484_Ruppia_megacarpa	NUC	5177	Posidonia_australis-5177	1-113;114-179	prot	179	00	88.61	82.68	0.579	0.564	722	540	102	80	84	2	1	2	1	0	NODE_7848_length_442_cov_436.0000_k_143_flag_1;NODE_11195_length_279_cov_15.0000_k_143_flag_1	-;+	23-363;81-278
376484_Ruppia_megacarpa	NUC	5177	Posidonia_australis-5177	1-113	prot	113	01	55.94	81.42	0.351	0.222	427	339	0	88		1	1	1	1	0	NODE_10916_length_427_cov_316.0000_k_143_flag_1	+	84-422
376484_Ruppia_megacarpa	NUC	5188	Oceana_serrulata-5188	8-164	prot	157	00	95.73	88.54	0.738	0.738	507	465	3	39		1	1	1	1	1	NODE_18217_length_507_cov_66.0000_k_143_flag_1	-	39-503
376484_Ruppia_megacarpa	NUC	5200	Syringodium_isoetifolium-5200	24-82;95-130;131-168,169-197	prot	162	00	82.23	91.36	0.680	0.679	833	486	246	101		3	2	3	2	0	NODE_11088_length_251_cov_13.0000_k_143_flag_1;NODE_13119_length_336_cov_28.0000_k_143_flag_1;NODE_4581_length_382_cov_121.0000_k_143_flag_1	+;-;+	75-251;93-200;60-173,269-355
376484_Ruppia_megacarpa	NUC	5206	Zostera_marina-5206	1-62;63-120	prot	120	00	100.00	91.67	0.833	0.833	693	360	172	161		2	1	2	1	2	NODE_15172_length_325_cov_24.0000_k_143_flag_1;NODE_3869_length_368_cov_158.0000_k_143_flag_1	+;+	37-222;70-243
376484_Ruppia_megacarpa	NUC	5220	Oceana_serrulata-5220	13-38,39-54;58-152	prot	137	00	87.82	89.78	0.699	0.698	558	411	77	70		2	1	2	1	0	NODE_8277_length_268_cov_23.0000_k_143_flag_1;NODE_17061_length_434_cov_29.0000_k_143_flag_1	+;-	64-140,218-266;8-292
376484_Ruppia_megacarpa	NUC	5257	Ottelia_acuminata_-5257	1-44;88-154	prot	111	00	60.66	92.79	0.519	0.519	430	333	0	97		2	1	2	2	0	NODE_18867_length_237_cov_68.0000_k_143_flag_1;NODE_3770_length_413_cov_185.0000_k_143_flag_1	+;+	64-195;179-379
376484_Ruppia_megacarpa	NUC	5260	Oceana_serrulata-5260	6-25	prot	20	00	35.71	80.00	0.214	0.214	225	60	0	165		1	1	1	0	0	NODE_12753_length_225_cov_12.0000_k_143_flag_1	-	91-150
376484_Ruppia_megacarpa	NUC	5264	Zostera_marina-5264	29-156;167-239,240-310;325-332	prot	280	00	83.58	87.86	0.633	0.632	1136	834	71	231		3	1	2	2	0	NODE_9983_length_478_cov_110.0000_k_143_flag_1;NODE_6321_length_504_cov_56.0000_k_143_flag_1;NODE_11843_length_451_cov_21.0000_k_143_flag_1	+;+;-	85-462;1-218,290-503;148-171
376484_Ruppia_megacarpa	NUC	5271	Aponogeton_distachyos-5271	1-67	prot	67	00	100.00	82.09	0.642	0.642	266	201	0	65		1	1	1	1	1	NODE_20437_length_266_cov_108.0000_k_143_flag_1	-	13-213
376484_Ruppia_megacarpa	NUC	5273	Aponogeton_distachyos-5273	1-119	prot	119	00	100.00	79.83	0.597	0.597	631	357	0	274		1	1	1	1	1	NODE_15423_length_631_cov_32.0000_k_143_flag_1	-	191-547
376484_Ruppia_megacarpa	NUC	5280	Aponogeton_distachyos-5280	1-183;196-247	prot	235	00	81.88	86.81	0.603	0.602	839	705	0	134		2	1	2	1	0	NODE_10119_length_586_cov_120.0000_k_143_flag_1;NODE_18219_length_485_cov_54.0000_k_143_flag_1	+;+	38-586;233-388
376484_Ruppia_megacarpa	NUC	5296	Aponogeton_distachyos-5296	1-39;43-61,62-92	prot	89	00	87.25	86.52	0.637	0.637	548	267	119	162		2	1	2	2	0	NODE_73_length_224_cov_14.0000_k_143_flag_1;NODE_19639_length_443_cov_64.0000_k_143_flag_1	-;-	9-125;275-332,64-155
376484_Ruppia_megacarpa	NUC	5299	Aponogeton_distachyos-5299	2-45,46-69,70-87	prot	86	00	98.85	86.05	0.713	0.713	518	258	198	62		1	1	1	1	1	NODE_10419_length_518_cov_208.0000_k_143_flag_1	-	356-486,189-261,34-87
376484_Ruppia_megacarpa	NUC	5318	Aponogeton_distachyos-5318	1-40	prot	40	00	100.00	85.00	0.700	0.700	445	120	0	325		1	1	1	1	1	NODE_8064_length_445_cov_18.0000_k_143_flag_1	-	53-172
376484_Ruppia_megacarpa	NUC	5326	Syringodium_isoetifolium-5326	4-28;29-78;79-180	prot	177	00	63.21	89.83	0.504	0.503	933	531	55	347		3	1	3	2	0	NODE_20473_length_346_cov_29.0000_k_143_flag_1;NODE_15524_length_220_cov_5.0000_k_143_flag_1;NODE_4472_length_394_cov_27.0000_k_143_flag_1	+;-;-	261-334;28-177;88-394
376484_Ruppia_megacarpa	NUC	5328	Posidonia_australis-5328	3-19;39-166	prot	145	00	87.35	82.07	0.560	0.560	791	435	0	356		2	1	2	1	0	NODE_12847_length_232_cov_18.0000_k_143_flag_1;NODE_2812_length_685_cov_292.0000_k_143_flag_1	+;+	82-132;27-410
376484_Ruppia_megacarpa	NUC	5333	Posidonia_australis-5333	116-173,187-240;256-334;335-709;742-825	prot	650	00	78.60	80.00	0.472	0.470	2003	1950	47	6		4	1	4	2	0	NODE_10076_length_377_cov_24.0000_k_143_flag_1;NODE_12908_length_256_cov_16.0000_k_143_flag_1;NODE_4429_length_1165_cov_334.0000_k_143_flag_1;NODE_12646_length_368_cov_48.0000_k_143_flag_1	-;-;-;+	204-377,3-164;18-254;33-1157;111-362
376484_Ruppia_megacarpa	NUC	5335	Aponogeton_distachyos-5335	10-34,35-64;87-104	prot	73	00	68.22	84.93	0.477	0.476	450	219	86	145		2	1	2	1	0	NODE_17216_length_478_cov_23.0000_k_143_flag_1;NODE_11514_length_265_cov_6.0000_k_143_flag_1	-;+	344-417,167-257;128-181
376484_Ruppia_megacarpa	NUC	5343	Syringodium_isoetifolium-5343	3-49,50-69;89-236	prot	215	00	91.10	93.95	0.801	0.800	799	645	36	118		2	1	2	1	2	NODE_10504_length_293_cov_19.0000_k_143_flag_1;NODE_19858_length_511_cov_29.0000_k_143_flag_1	-;-	97-237,1-60;63-506
376484_Ruppia_megacarpa	NUC	5347	Posidonia_australis-5347	1-52	prot	52	00	71.23	90.38	0.575	0.575	250	156	0	94		1	1	1	1	0	NODE_16256_length_250_cov_32.0000_k_143_flag_1	-	6-161
376484_Ruppia_megacarpa	NUC	5354	Halophila_ovalis-5354	12-24,25-40	prot	29	00	20.57	100.00	0.206	0.206	232	87	72	73		1	1	1	0	0	NODE_6163_length_232_cov_7.0000_k_143_flag_1	+	50-87,160-208
376484_Ruppia_megacarpa	NUC	5355	Posidonia_australis-5355	2-100	prot	99	00	99.00	89.90	0.790	0.790	449	297	0	152		1	1	1	1	1	NODE_9522_length_449_cov_340.0000_k_143_flag_1	-	104-400
376484_Ruppia_megacarpa	NUC	5357	Oceana_serrulata-5357	8-59	prot	52	00	44.44	92.31	0.376	0.376	226	156	0	70		1	1	1	0	0	NODE_20979_length_226_cov_19.0000_k_143_flag_1	+	5-160
376484_Ruppia_megacarpa	NUC	5366	Zostera_marina-5366	11-24,25-51,52-75;131-147;163-171	prot	91	00	52.91	82.42	0.343	0.342	618	273	240	105		3	1	2	3	0	NODE_7904_length_437_cov_159.0000_k_143_flag_1;NODE_8921_length_367_cov_119.0000_k_143_flag_1;NODE_21250_length_272_cov_12.0000_k_143_flag_1	-;-;-	394-435,161-241,1-72;152-202;104-130
376484_Ruppia_megacarpa	NUC	5398	Triglochin_maritima-5398	43-78,79-90	prot	48	00	53.33	87.50	0.400	0.400	285	144	115	26		1	1	1	1	0	NODE_6879_length_285_cov_6.0000_k_143_flag_1	-	176-283,25-60
376484_Ruppia_megacarpa	NUC	5406	Posidonia_australis-5406	1-60;61-102;112-183;184-218	prot	209	00	95.00	88.04	0.723	0.721	1094	627	229	238		4	2	4	2	4	NODE_12072_length_272_cov_50.0000_k_143_flag_1;NODE_10159_length_360_cov_63.0000_k_143_flag_1;NODE_17913_length_290_cov_9.0000_k_143_flag_1;NODE_2121_length_328_cov_25.0000_k_143_flag_1	-;-;+;+	26-205;107-232;51-266;53-157
376484_Ruppia_megacarpa	NUC	5421	Zostera_marina-5421	22-28,29-51	prot	30	00	39.47	93.33	0.342	0.342	385	90	96	199		1	1	1	0	0	NODE_4458_length_385_cov_67.0000_k_143_flag_1	-	329-349,164-232
376484_Ruppia_megacarpa	NUC	5421	Zostera_marina-5421	29-51	prot	23	01	30.26	95.65	0.276	0.212	430	69	0	361		1	1	1	0	0	NODE_20270_length_430_cov_142.0000_k_143_flag_1	-	202-270
376484_Ruppia_megacarpa	NUC	5426	Potamogeton_wrightii-5426	1-12,13-41;51-203;204-212,213-222,223-272;279-337	prot	322	00	80.90	80.12	0.487	0.486	1186	969	115	102		4	2	4	2	0	NODE_16840_length_292_cov_49.0000_k_143_flag_1;NODE_10991_length_482_cov_127.0000_k_143_flag_1;NODE_1456_length_389_cov_72.0000_k_143_flag_1;NODE_20978_length_396_cov_56.0000_k_143_flag_1	+;+;+;-	2-37,122-208;1-465;12-38,41-67,69-218;102-278
376484_Ruppia_megacarpa	NUC	5427	Aponogeton_distachyos-5427	1-62	prot	62	00	100.00	87.10	0.742	0.742	376	186	0	190		1	1	1	1	1	NODE_6508_length_376_cov_34.0000_k_143_flag_1	+	30-215
376484_Ruppia_megacarpa	NUC	5428	Syringodium_isoetifolium-5428	1-67,75-91	prot	84	00	48.28	77.38	0.264	0.264	437	252	21	164		1	1	1	0	0	NODE_11634_length_437_cov_27.0000_k_143_flag_1	-	105-305,33-83
376484_Ruppia_megacarpa	NUC	5430	Maundia_triglochinoides-5430	1-44	prot	44	00	100.00	75.00	0.500	0.500	285	123	3	159		1	1	1	1	1	NODE_18184_length_285_cov_31.0000_k_143_flag_1	-	119-241
376484_Ruppia_megacarpa	NUC	5434	Posidonia_australis-5434	9-41;42-126;143-227	prot	203	00	89.43	97.04	0.841	0.840	990	612	238	140		3	2	3	2	0	NODE_9865_length_367_cov_40.0000_k_143_flag_1;NODE_3429_length_317_cov_13.0000_k_143_flag_1;NODE_8_length_308_cov_37.0000_k_143_flag_1	+;+;+	88-187;59-315;1-255
376484_Ruppia_megacarpa	NUC	5449	Potamogeton_wrightii-5449	47-94;95-131,132-196,197-279,280-348	prot	302	00	86.78	89.07	0.678	0.677	1585	894	540	151		2	1	2	1	0	NODE_11052_length_292_cov_28.0000_k_143_flag_1;NODE_7095_length_1293_cov_90.0000_k_143_flag_1	+;-	83-226;1073-1183,827-1018,440-679,70-276
376484_Ruppia_megacarpa	NUC	5454	Aponogeton_distachyos-5454	1-19,20-45;49-75;76-113;114-154	prot	151	00	98.05	90.73	0.799	0.796	1142	441	612	89		4	2	4	2	4	NODE_19430_length_354_cov_19.0000_k_143_flag_1;NODE_5145_length_336_cov_83.0000_k_143_flag_1;NODE_4620_length_370_cov_28.0000_k_143_flag_1;NODE_7233_length_290_cov_39.0000_k_143_flag_1	+;+;+;+	24-80,185-262;117-197;162-275;111-221
376484_Ruppia_megacarpa	NUC	5460	Zostera_marina-5460	2-36	prot	35	00	76.09	94.29	0.674	0.674	287	105	0	182		1	1	1	1	0	NODE_4499_length_287_cov_79.0000_k_143_flag_1	+	119-223
376484_Ruppia_megacarpa	NUC	5463	Posidonia_australis-5463	1-26;77-128	prot	78	00	46.99	89.74	0.373	0.373	413	234	0	179		2	1	2	0	0	NODE_4960_length_279_cov_75.0000_k_143_flag_1;NODE_11045_length_365_cov_150.0000_k_143_flag_1	+;+	105-182;135-290
376484_Ruppia_megacarpa	NUC	5464	Zostera_marina-5464	47-88	prot	42	00	47.19	95.24	0.427	0.427	266	126	0	140		1	1	1	0	0	NODE_19147_length_266_cov_9.0000_k_143_flag_1	+	39-164
376484_Ruppia_megacarpa	NUC	5469	Posidonia_australis-5469	18-84	prot	67	00	71.28	74.63	0.351	0.351	249	201	0	48		1	1	1	1	0	NODE_6855_length_249_cov_9.0000_k_143_flag_1	-	47-247
376484_Ruppia_megacarpa	NUC	5489	Zostera_marina-5489	27-57	prot	31	00	35.63	90.32	0.287	0.287	279	93	0	186		1	1	1	0	0	NODE_2674_length_279_cov_24.0000_k_143_flag_1	+	55-147
376484_Ruppia_megacarpa	NUC	5489	Zostera_marina-5489	61-87	prot	27	01	31.03	85.19	0.218	0.190	279	78	3	198		1	1	1	0	0	NODE_2674_length_279_cov_24.0000_k_143_flag_1	+	70-147
376484_Ruppia_megacarpa	NUC	5502	Aponogeton_distachyos-5502	1-17,18-83	prot	83	00	84.69	85.54	0.602	0.602	424	249	102	73		1	1	1	1	0	NODE_15939_length_424_cov_142.0000_k_143_flag_1	+	9-60,163-359
376484_Ruppia_megacarpa	NUC	5513	Aponogeton_distachyos-5513	2-40	prot	39	00	97.50	94.87	0.875	0.875	452	117	0	335		1	1	1	1	1	NODE_19868_length_452_cov_20.0000_k_143_flag_1	+	260-376
376484_Ruppia_megacarpa	NUC	5528	Maundia_triglochinoides-5528	0-0,1-9;10-58	prot	58	00	100.00	93.10	0.862	0.861	796	174	244	378		2	1	2	1	2	NODE_1747_length_445_cov_178.0000_k_143_flag_1;NODE_8702_length_351_cov_21.0000_k_143_flag_1	+;+	296-296,298-323;122-268
376484_Ruppia_megacarpa	NUC	5551	Potamogeton_wrightii-5551	1-1,2-36;99-113,114-146	prot	84	00	57.53	88.10	0.438	0.438	685	264	224	197		2	1	2	2	0	NODE_16362_length_287_cov_36.0000_k_143_flag_1;NODE_754_length_470_cov_55.0000_k_143_flag_1	-;+	267-269,72-176;2-47,179-288
376484_Ruppia_megacarpa	NUC	5554	Syringodium_isoetifolium-5554	1-66,67-126,127-156;226-255;266-319;331-376	prot	286	00	76.06	89.51	0.601	0.599	1164	858	167	139		4	1	4	2	0	NODE_19659_length_712_cov_53.0000_k_143_flag_1;NODE_19070_length_294_cov_102.0000_k_143_flag_1;NODE_10910_length_284_cov_143.0000_k_143_flag_1;NODE_8650_length_248_cov_19.0000_k_143_flag_1	-;+;-;+	436-634,182-360,3-92;92-181;31-192;47-184
376484_Ruppia_megacarpa	NUC	5562	Posidonia_australis-5562	1-28,29-54;92-124	prot	87	00	70.16	88.51	0.540	0.540	556	264	94	198		2	1	2	2	0	NODE_2912_length_333_cov_13.0000_k_143_flag_1;NODE_2328_length_369_cov_108.0000_k_143_flag_1	+;+	75-159,251-327;141-242
376484_Ruppia_megacarpa	NUC	5578	Alisma_plantago-aquatica-5578	11-62	prot	52	00	83.87	82.69	0.548	0.548	324	156	0	168		1	1	1	1	0	NODE_5048_length_324_cov_181.0000_k_143_flag_1	+	117-272
376484_Ruppia_megacarpa	NUC	5594	Aponogeton_distachyos-5594	8-149	prot	142	00	95.30	84.51	0.658	0.658	767	441	0	326		1	1	1	1	1	NODE_19798_length_767_cov_609.0000_k_143_flag_1	+	146-586
376484_Ruppia_megacarpa	NUC	5596	Oceana_serrulata-5596	63-97;199-313	prot	150	00	46.88	90.67	0.381	0.381	575	450	0	125		2	1	2	0	0	NODE_14470_length_253_cov_43.0000_k_143_flag_1;NODE_4870_length_381_cov_88.0000_k_143_flag_1	+;-	90-194;37-381
376484_Ruppia_megacarpa	NUC	5599	Aponogeton_distachyos-5599	47-64	prot	18	00	28.12	88.89	0.219	0.219	262	54	0	208		1	1	1	0	0	NODE_9501_length_262_cov_8.0000_k_143_flag_1	+	75-128
376484_Ruppia_megacarpa	NUC	5614	Maundia_triglochinoides-5614	49-140;142-193	prot	126	00	65.28	91.27	0.539	0.538	647	396	0	251		2	1	2	2	0	NODE_16815_length_377_cov_21.0000_k_143_flag_1;NODE_1326_length_320_cov_17.0000_k_143_flag_1	-;+	32-253;20-193
376484_Ruppia_megacarpa	NUC	5620	Oceana_serrulata-5620	5-176;177-314	prot	310	00	98.73	82.90	0.650	0.649	1045	927	0	118		2	1	2	1	2	NODE_6230_length_567_cov_10.0000_k_143_flag_1;NODE_19111_length_489_cov_44.0000_k_143_flag_1	-;-	12-530;82-489
376484_Ruppia_megacarpa	NUC	5620	Oceana_serrulata-5620	5-86;138-250	prot	195	01	62.10	88.72	0.481	0.302	770	585	0	185		2	1	2	2	0	NODE_635_length_431_cov_51.0000_k_143_flag_1;NODE_1040_length_370_cov_23.0000_k_143_flag_1	+;-	186-431;1-339
376484_Ruppia_megacarpa	NUC	5620	Oceana_serrulata-5620	160-260	prot	101	02	32.17	82.18	0.207	0.066	365	300	0	65	84	1	1	1	0	0	NODE_7804_length_364_cov_22.0000_k_143_flag_1	-	65-363
376484_Ruppia_megacarpa	NUC	5634	Zostera_marina-5634	1-23,24-35	prot	35	00	81.40	91.43	0.674	0.674	348	105	108	135		1	1	1	1	0	NODE_16839_length_348_cov_12.0000_k_143_flag_1	+	130-198,307-342
376484_Ruppia_megacarpa	NUC	5634	Zostera_marina-5634	2-24	prot	23	01	53.49	95.65	0.488	0.321	348	69	0	279		1	1	1	1	0	NODE_16839_length_348_cov_12.0000_k_143_flag_1	-	30-98
376484_Ruppia_megacarpa	NUC	5639	Triglochin_maritima-5639	1-57;141-171;172-249	prot	166	00	66.40	89.16	0.520	0.519	717	498	92	127		3	2	3	2	0	NODE_18339_length_391_cov_87.0000_k_143_flag_1;NODE_10360_length_236_cov_14.0000_k_143_flag_1;NODE_17013_length_334_cov_16.0000_k_143_flag_1	-;-;+	175-345;75-166;19-253
376484_Ruppia_megacarpa	NUC	5642	Posidonia_australis-5642	1-21,22-123	prot	123	00	100.00	89.43	0.789	0.750	547	384	26	137	152,153,320,321	1	1	1	1	1	NODE_10285_length_543_cov_24.0000_k_143_flag_1	-	373-435,30-346
376484_Ruppia_megacarpa	NUC	5644	Oceana_serrulata-5644	26-87,88-160	prot	135	00	64.29	83.70	0.433	0.433	533	405	74	54		1	1	1	1	0	NODE_311_length_533_cov_40.0000_k_143_flag_1	+	54-239,314-532
376484_Ruppia_megacarpa	NUC	5664	Maundia_triglochinoides-5664	1-46	prot	46	00	93.88	93.48	0.816	0.816	371	138	0	233		1	1	1	1	1	NODE_20681_length_371_cov_84.0000_k_143_flag_1	-	149-286
376484_Ruppia_megacarpa	NUC	5670	Triglochin_maritima-5670	1-45;46-65,66-93	prot	93	00	100.00	76.34	0.527	0.526	683	279	219	185		2	1	2	1	2	NODE_3008_length_311_cov_5.0000_k_143_flag_1;NODE_13704_length_376_cov_24.0000_k_143_flag_1	-;-	76-209;312-372,87-170
376484_Ruppia_megacarpa	NUC	5699	Triglochin_maritima-5699	2-30;31-54	prot	53	00	98.15	84.91	0.685	0.684	849	159	259	431		2	1	2	1	2	NODE_1003_length_307_cov_28.0000_k_143_flag_1;NODE_698_length_542_cov_82.0000_k_143_flag_1	-;-	121-207;332-403
376484_Ruppia_megacarpa	NUC	5702	Posidonia_australis-5702	1-45;94-121,122-172;173-233	prot	185	00	68.01	90.27	0.548	0.547	917	555	254	108		3	2	3	2	0	NODE_10913_length_225_cov_15.0000_k_143_flag_1;NODE_11941_length_669_cov_185.0000_k_143_flag_1;NODE_4262_length_305_cov_43.0000_k_143_flag_1	+;-;-	77-211;318-401,72-224;33-215
376484_Ruppia_megacarpa	NUC	5716	Maundia_triglochinoides-5716	4-55	prot	52	00	88.14	84.62	0.610	0.610	276	156	0	120		1	1	1	1	0	NODE_12020_length_276_cov_18.0000_k_143_flag_1	-	114-269
376484_Ruppia_megacarpa	NUC	5721	Posidonia_australis-5721	1-59;60-85;86-109;132-201	prot	179	00	74.90	93.30	0.649	0.647	1244	537	576	131		4	2	4	2	0	NODE_18171_length_543_cov_90.0000_k_143_flag_1;NODE_19509_length_245_cov_9.0000_k_143_flag_1;NODE_4058_length_368_cov_179.0000_k_143_flag_1;NODE_2512_length_229_cov_13.0000_k_143_flag_1	+;-;-;-	130-306;81-158;125-196;3-212
376484_Ruppia_megacarpa	NUC	5733	Oceana_serrulata-5733	1-9;10-43	prot	43	00	81.13	90.70	0.660	0.660	618	129	89	400		2	1	2	1	0	NODE_6802_length_321_cov_4.0000_k_143_flag_1;NODE_18775_length_297_cov_48.0000_k_143_flag_1	+;-	289-315;113-214
376484_Ruppia_megacarpa	NUC	5744	Posidonia_australis-5744	1-34;35-112	prot	112	00	94.12	92.86	0.807	0.806	789	336	353	100		2	1	2	1	2	NODE_7187_length_393_cov_57.0000_k_143_flag_1;NODE_9237_length_396_cov_81.0000_k_143_flag_1	-;-	198-299;7-240
376484_Ruppia_megacarpa	NUC	5744	Posidonia_australis-5744	5-34	prot	30	01	25.21	96.67	0.235	0.063	393	90	0	303		1	1	1	0	0	NODE_7187_length_393_cov_57.0000_k_143_flag_1	+	4-93
376484_Ruppia_megacarpa	NUC	5770	Maundia_triglochinoides-5770	1-30	prot	30	00	100.00	93.33	0.867	0.867	380	90	0	290		1	1	1	1	1	NODE_8464_length_380_cov_98.0000_k_143_flag_1	-	144-233
376484_Ruppia_megacarpa	NUC	5772	Potamogeton_wrightii-5772	1-80	prot	80	00	100.00	80.00	0.600	0.600	400	240	3	157		1	1	1	1	1	NODE_2083_length_400_cov_49.0000_k_143_flag_1	+	143-382
376484_Ruppia_megacarpa	NUC	5791	Halophila_ovalis-5791	14-37;49-83	prot	59	00	61.46	86.44	0.448	0.447	434	177	0	257		2	1	2	2	0	NODE_3006_length_349_cov_8.0000_k_143_flag_1;NODE_14957_length_245_cov_12.0000_k_143_flag_1	+;+	149-220;32-136
376484_Ruppia_megacarpa	NUC	5802	Maundia_triglochinoides-5802	1-43	prot	43	00	100.00	93.02	0.860	0.860	384	129	0	255		1	1	1	1	1	NODE_17440_length_384_cov_193.0000_k_143_flag_1	-	100-228
376484_Ruppia_megacarpa	NUC	5802	Maundia_triglochinoides-5802	1-43	prot	43	01	100.00	90.70	0.814	0.814	421	129	0	292		1	1	1	1	1	NODE_6959_length_421_cov_42.0000_k_143_flag_1	-	153-281
376484_Ruppia_megacarpa	NUC	5802	Maundia_triglochinoides-5802	11-43	prot	33	02	76.74	87.88	0.581	0.446	421	99	0	322		1	1	1	1	0	NODE_6959_length_421_cov_42.0000_k_143_flag_1	+	1-99
376484_Ruppia_megacarpa	NUC	5816	Aponogeton_distachyos-5816	1-42	prot	42	00	100.00	80.95	0.619	0.619	467	126	0	341		1	1	1	1	1	NODE_10138_length_467_cov_505.0000_k_143_flag_1	+	211-336
376484_Ruppia_megacarpa	NUC	5821	Potamogeton_wrightii-5821	1-50;93-169	prot	127	00	72.16	86.61	0.528	0.528	518	381	0	137		2	1	2	2	0	NODE_3580_length_268_cov_30.0000_k_143_flag_1;NODE_7157_length_384_cov_22.0000_k_143_flag_1	-;-	32-181;51-281
376484_Ruppia_megacarpa	NUC	5840	Maundia_triglochinoides-5840	1-65;66-102	prot	102	00	100.00	97.06	0.941	0.940	868	294	297	277		2	1	2	1	2	NODE_4463_length_444_cov_96.0000_k_143_flag_1;NODE_10945_length_424_cov_47.0000_k_143_flag_1	-;-	130-324;161-259
376484_Ruppia_megacarpa	NUC	5842	Alisma_plantago-aquatica-5842	1-48;49-80;140-152,153-208	prot	149	00	60.82	85.91	0.437	0.436	1078	447	386	245		3	2	3	3	0	NODE_10666_length_369_cov_44.0000_k_143_flag_1;NODE_3509_length_286_cov_53.0000_k_143_flag_1;NODE_1358_length_492_cov_258.0000_k_143_flag_1	+;+;-	115-258;124-219;452-490,132-299
376484_Ruppia_megacarpa	NUC	5843	Maundia_triglochinoides-5843	1-47	prot	47	00	100.00	82.98	0.660	0.660	324	141	0	183		1	1	1	1	1	NODE_4548_length_324_cov_46.0000_k_143_flag_1	+	128-268
376484_Ruppia_megacarpa	NUC	5849	Syringodium_isoetifolium-5849	1-50;113-155;169-174	prot	99	00	55.62	89.90	0.444	0.443	378	297	0	81		3	1	2	2	0	NODE_14160_length_345_cov_157.0000_k_143_flag_1;NODE_19797_length_255_cov_22.0000_k_143_flag_1;NODE_377_length_216_cov_22.0000_k_143_flag_1	+;+;+	76-225;75-203;193-210
376484_Ruppia_megacarpa	NUC	5853	Maundia_triglochinoides-5853	3-76	prot	74	00	91.36	86.49	0.667	0.667	358	222	0	136		1	1	1	1	1	NODE_17569_length_358_cov_59.0000_k_143_flag_1	+	26-247
376484_Ruppia_megacarpa	NUC	5857	Posidonia_australis-5857	1-123;124-219	prot	219	00	100.00	89.04	0.781	0.780	1101	657	117	327		2	1	2	1	2	NODE_17508_length_696_cov_10.0000_k_143_flag_1;NODE_12641_length_405_cov_161.0000_k_143_flag_1	+;-	260-629;72-358
376484_Ruppia_megacarpa	NUC	5858	Oceana_serrulata-5858	1-96,97-136,137-167;168-197	prot	197	00	99.49	94.42	0.884	0.883	1347	588	412	347		2	1	2	1	2	NODE_5950_length_875_cov_390.0000_k_143_flag_1;NODE_20929_length_472_cov_111.0000_k_143_flag_1	-;-	494-780,282-403,121-211;253-340
376484_Ruppia_megacarpa	NUC	5859	Aponogeton_distachyos-5859	3-131	prot	129	00	94.85	89.15	0.743	0.743	400	387	0	13		1	1	1	1	1	NODE_12347_length_400_cov_46.0000_k_143_flag_1	+	6-392
376484_Ruppia_megacarpa	NUC	5865	Aponogeton_distachyos-5865	39-141	prot	103	00	73.05	78.64	0.418	0.418	487	303	3	181		1	1	1	1	0	NODE_2516_length_487_cov_57.0000_k_143_flag_1	-	122-424
376484_Ruppia_megacarpa	NUC	5870	Zostera_marina-5870	1-24;25-59	prot	59	00	100.00	91.53	0.831	0.830	667	174	277	216		2	1	2	1	2	NODE_6983_length_280_cov_44.0000_k_143_flag_1;NODE_9253_length_387_cov_117.0000_k_143_flag_1	+;-	87-158;134-235
376484_Ruppia_megacarpa	NUC	5893	Posidonia_australis-5893	1-43,44-119	prot	119	00	82.64	78.15	0.465	0.465	959	357	89	513		1	1	1	1	0	NODE_16603_length_959_cov_129.0000_k_143_flag_1	-	382-510,65-292
376484_Ruppia_megacarpa	NUC	5894	Zostera_marina-5894	1-46	prot	46	00	93.88	84.78	0.653	0.653	322	138	0	184		1	1	1	1	1	NODE_15132_length_322_cov_12.0000_k_143_flag_1	+	85-222
376484_Ruppia_megacarpa	NUC	5899	Maundia_triglochinoides-5899	1-40	prot	40	00	100.00	85.00	0.700	0.700	287	120	0	167		1	1	1	1	1	NODE_21435_length_287_cov_39.0000_k_143_flag_1	-	112-231
376484_Ruppia_megacarpa	NUC	5910	Posidonia_australis-5910	1-229	prot	229	00	96.22	86.90	0.710	0.710	965	684	0	281		1	1	1	1	1	NODE_4943_length_965_cov_167.0000_k_143_flag_1	+	280-963
376484_Ruppia_megacarpa	NUC	5913	Syringodium_isoetifolium-5913	1-41;105-221;345-382	prot	196	00	51.31	91.33	0.424	0.423	767	588	0	179		3	1	3	3	0	NODE_12136_length_230_cov_33.0000_k_143_flag_1;NODE_18330_length_435_cov_17.0000_k_143_flag_1;NODE_1444_length_217_cov_19.0000_k_143_flag_1	-;+;+	2-124;10-360;31-144
376484_Ruppia_megacarpa	NUC	5918	Aponogeton_distachyos-5918	2-27	prot	26	00	92.86	88.46	0.714	0.714	478	78	0	400		1	1	1	1	1	NODE_7036_length_478_cov_38.0000_k_143_flag_1	-	182-259
376484_Ruppia_megacarpa	NUC	5919	Oceana_serrulata-5919	4-131	prot	128	00	97.71	89.06	0.763	0.763	446	384	0	62		1	1	1	1	1	NODE_6154_length_446_cov_79.0000_k_143_flag_1	+	4-387
376484_Ruppia_megacarpa	NUC	5921	Halophila_ovalis-5921	24-165	prot	142	00	86.06	84.51	0.594	0.594	592	426	0	166		1	1	1	1	0	NODE_20153_length_592_cov_56.0000_k_143_flag_1	+	159-584
376484_Ruppia_megacarpa	NUC	5921	Halophila_ovalis-5921	24-63;64-124	prot	101	01	61.21	90.10	0.491	0.349	586	303	86	197		2	1	2	2	0	NODE_17436_length_342_cov_33.0000_k_143_flag_1;NODE_18798_length_244_cov_8.0000_k_143_flag_1	-;-	79-197;53-236
376484_Ruppia_megacarpa	NUC	5921	Halophila_ovalis-5921	38-82;83-111,112-134	prot	97	02	58.79	91.75	0.491	0.335	1001	291	240	470		2	1	2	2	0	NODE_20244_length_586_cov_26.0000_k_143_flag_1;NODE_16589_length_415_cov_30.0000_k_143_flag_1	-;-	77-211;239-326,96-163
376484_Ruppia_megacarpa	NUC	5921	Halophila_ovalis-5921	20-63;64-120	prot	101	03	61.21	85.15	0.430	0.306	509	303	88	118		2	1	2	2	0	NODE_4324_length_293_cov_11.0000_k_143_flag_1;NODE_16388_length_216_cov_15.0000_k_143_flag_1	+;-	103-233;17-188
376484_Ruppia_megacarpa	NUC	5922	Aponogeton_distachyos-5922	2-67;70-120;135-179	prot	162	00	90.50	80.86	0.559	0.558	796	486	0	310		3	2	3	2	3	NODE_17959_length_454_cov_71.0000_k_143_flag_1;NODE_242_length_271_cov_29.0000_k_143_flag_1;NODE_11804_length_234_cov_10.0000_k_143_flag_1	-;+;+	45-242;77-229;2-136
376484_Ruppia_megacarpa	NUC	5926	Aponogeton_distachyos-5926	32-63;64-97	prot	66	00	68.04	87.88	0.515	0.515	537	198	213	126		2	1	2	2	0	NODE_3895_length_281_cov_36.0000_k_143_flag_1;NODE_4590_length_256_cov_20.0000_k_143_flag_1	-;+	143-238;72-173
376484_Ruppia_megacarpa	NUC	5933	Maundia_triglochinoides-5933	1-10	prot	10	00	28.57	90.00	0.229	0.229	430	30	0	400		1	1	1	0	0	NODE_3080_length_430_cov_31.0000_k_143_flag_1	-	133-162
376484_Ruppia_megacarpa	NUC	5936	Syringodium_isoetifolium-5936	4-37;105-127	prot	57	00	43.85	91.23	0.362	0.361	397	171	0	226		2	1	2	0	0	NODE_20144_length_285_cov_18.0000_k_143_flag_1;NODE_10239_length_355_cov_94.0000_k_143_flag_1	+;+	96-197;156-224
376484_Ruppia_megacarpa	NUC	5940	Posidonia_australis-5940	74-253	prot	180	00	71.15	83.89	0.482	0.482	695	537	0	158		1	1	1	1	0	NODE_4280_length_695_cov_158.0000_k_143_flag_1	+	1-537
376484_Ruppia_megacarpa	NUC	5942	Posidonia_australis-5942	1-48;49-185	prot	185	00	98.93	90.27	0.797	0.796	811	558	4	249		2	1	2	1	2	NODE_5685_length_388_cov_27.0000_k_143_flag_1;NODE_6899_length_423_cov_58.0000_k_143_flag_1	-;+	3-146;3-416
376484_Ruppia_megacarpa	NUC	5943	Aponogeton_distachyos-5943	1-45	prot	45	00	56.96	91.11	0.468	0.468	262	135	0	127		1	1	1	1	0	NODE_18237_length_262_cov_15.0000_k_143_flag_1	-	59-193
376484_Ruppia_megacarpa	NUC	5944	Zostera_marina-5944	8-39,40-79	prot	72	00	48.98	83.33	0.327	0.327	422	216	91	115		1	1	1	0	0	NODE_8450_length_422_cov_199.0000_k_143_flag_1	+	6-101,193-312
376484_Ruppia_megacarpa	NUC	5945	Syringodium_isoetifolium-5945	1-1,2-41,42-64;144-222	prot	143	00	55.00	97.20	0.519	0.519	666	429	186	51		2	1	2	2	0	NODE_21041_length_558_cov_70.0000_k_143_flag_1;NODE_13637_length_250_cov_34.0000_k_143_flag_1	-;-	505-507,294-413,130-198;1-237
376484_Ruppia_megacarpa	NUC	5945	Syringodium_isoetifolium-5945	168-254	prot	87	01	33.46	80.46	0.204	0.124	268	261	0	7		1	1	1	0	0	NODE_4219_length_268_cov_2.0000_k_143_flag_1	-	8-268
376484_Ruppia_megacarpa	NUC	5949	Syringodium_isoetifolium-5949	1-9;133-175	prot	52	00	29.71	92.31	0.251	0.251	391	156	0	235		2	1	2	0	0	NODE_1359_length_411_cov_40.0000_k_143_flag_1;NODE_11113_length_260_cov_48.0000_k_143_flag_1	-;+	225-251;57-185
376484_Ruppia_megacarpa	NUC	5950	Posidonia_australis-5950	4-40;41-78,79-126;127-184;185-222	prot	219	00	98.65	87.67	0.743	0.741	1435	657	561	217		4	2	4	2	4	NODE_16545_length_352_cov_49.0000_k_143_flag_1;NODE_13236_length_432_cov_78.0000_k_143_flag_1;NODE_1981_length_381_cov_13.0000_k_143_flag_1;NODE_11790_length_270_cov_26.0000_k_143_flag_1	-;-;+;-	161-272;231-342,17-160;150-324;138-251
376484_Ruppia_megacarpa	NUC	5958	Triglochin_maritima-5958	11-61	prot	51	00	83.61	92.16	0.705	0.705	247	153	3	91		1	1	1	1	0	NODE_14654_length_247_cov_21.0000_k_143_flag_1	+	58-210
376484_Ruppia_megacarpa	NUC	5958	Triglochin_maritima-5958	38-54	prot	17	01	27.87	94.12	0.246	0.082	247	51	0	196		1	1	1	0	0	NODE_14654_length_247_cov_21.0000_k_143_flag_1	-	9-59
376484_Ruppia_megacarpa	NUC	5960	Maundia_triglochinoides-5960	1-48	prot	48	00	100.00	87.50	0.750	0.750	321	144	0	177		1	1	1	1	1	NODE_18273_length_321_cov_89.0000_k_143_flag_1	-	110-253
376484_Ruppia_megacarpa	NUC	5974	Zostera_marina-5974	4-19,20-54	prot	51	00	47.66	86.27	0.346	0.346	395	153	78	164		1	1	1	0	0	NODE_15965_length_395_cov_20.0000_k_143_flag_1	+	6-54,133-236
376484_Ruppia_megacarpa	NUC	5977	Posidonia_australis-5977	50-87,88-95;144-155,156-193	prot	96	00	46.15	91.67	0.385	0.384	635	288	164	183		2	1	2	0	0	NODE_2573_length_256_cov_4.0000_k_143_flag_1;NODE_15751_length_382_cov_39.0000_k_143_flag_1	+;-	30-144,233-255;346-380,155-269
376484_Ruppia_megacarpa	NUC	5980	Maundia_triglochinoides-5980	1-27	prot	27	00	100.00	85.19	0.704	0.704	361	81	0	280		1	1	1	1	1	NODE_1864_length_361_cov_34.0000_k_143_flag_1	+	197-277
376484_Ruppia_megacarpa	NUC	5981	Potamogeton_wrightii-5981	1-71,72-123	prot	123	00	98.40	79.67	0.584	0.584	541	369	74	98		1	1	1	1	1	NODE_7911_length_541_cov_60.0000_k_143_flag_1	+	27-239,314-469
376484_Ruppia_megacarpa	NUC	5990	Potamogeton_wrightii-5990	5-30,31-47	prot	43	00	58.90	88.37	0.452	0.452	361	129	73	159		1	1	1	1	0	NODE_4676_length_361_cov_14.0000_k_143_flag_1	-	206-283,82-132
376484_Ruppia_megacarpa	NUC	6000	Potamogeton_wrightii-6000	3-37,38-89;90-110;111-118	prot	116	00	98.31	92.24	0.831	0.829	1177	348	745	84		3	1	2	1	2	NODE_5282_length_536_cov_39.0000_k_143_flag_1;NODE_18781_length_230_cov_8.0000_k_143_flag_1;NODE_1415_length_411_cov_10.0000_k_143_flag_1	-;+;+	354-457,88-244;102-164;383-406
376484_Ruppia_megacarpa	NUC	6003	Syringodium_isoetifolium-6003	4-79	prot	76	00	96.20	97.37	0.911	0.911	516	228	3	285		1	1	1	1	1	NODE_3423_length_516_cov_773.0000_k_143_flag_1	-	168-395
376484_Ruppia_megacarpa	NUC	6004	Zostera_marina-6004	7-26;31-89	prot	79	00	62.70	81.01	0.389	0.389	537	237	0	300		2	1	2	2	0	NODE_9232_length_221_cov_3.0000_k_143_flag_1;NODE_7430_length_598_cov_313.0000_k_143_flag_1	+;-	90-149;212-388
376484_Ruppia_megacarpa	NUC	6016	Potamogeton_wrightii-6016	13-95;99-194;195-239	prot	224	00	91.06	90.18	0.732	0.730	1228	672	266	290		3	2	3	2	3	NODE_2464_length_475_cov_304.0000_k_143_flag_1;NODE_13787_length_692_cov_226.0000_k_143_flag_1;NODE_8630_length_440_cov_237.0000_k_143_flag_1	+;-;-	113-361;140-427;179-313
376484_Ruppia_megacarpa	NUC	6026	Potamogeton_wrightii-6026	1-35;36-48,49-81	prot	81	00	97.59	91.36	0.807	0.806	785	243	285	257		2	1	2	1	2	NODE_1848_length_342_cov_81.0000_k_143_flag_1;NODE_21453_length_443_cov_162.0000_k_143_flag_1	-;-	104-208;316-354,124-222
376484_Ruppia_megacarpa	NUC	6029	Potamogeton_wrightii-6029	6-41,42-67	prot	62	00	92.54	82.26	0.597	0.597	419	186	114	119		1	1	1	1	1	NODE_16895_length_419_cov_80.0000_k_143_flag_1	-	308-415,116-193
376484_Ruppia_megacarpa	NUC	6034	Posidonia_australis-6034	1-1,2-37;63-99,100-128	prot	103	00	76.30	92.23	0.644	0.644	622	309	128	185		2	1	2	2	0	NODE_7882_length_273_cov_17.0000_k_143_flag_1;NODE_13167_length_432_cov_85.0000_k_143_flag_1	-;-	214-216,74-181;311-422,129-214
376484_Ruppia_megacarpa	NUC	6036	Aponogeton_distachyos-6036	65-138;139-223	prot	159	00	70.04	89.31	0.551	0.550	691	477	75	139		2	1	2	2	0	NODE_2212_length_365_cov_17.0000_k_143_flag_1;NODE_6020_length_326_cov_14.0000_k_143_flag_1	+;+	105-326;37-291
376484_Ruppia_megacarpa	NUC	6038	Maundia_triglochinoides-6038	1-53;54-85	prot	85	00	100.00	91.76	0.835	0.834	711	255	239	217		2	1	2	1	2	NODE_5487_length_396_cov_76.0000_k_143_flag_1;NODE_15454_length_315_cov_112.0000_k_143_flag_1	-;+	182-340;59-154
376484_Ruppia_megacarpa	NUC	6041	Zostera_marina-6041	1-27;75-148	prot	101	00	68.24	73.27	0.318	0.317	499	306	0	193		2	1	2	1	0	NODE_2801_length_340_cov_74.0000_k_143_flag_1;NODE_9361_length_285_cov_52.0000_k_143_flag_1	-;+	96-176;32-256
376484_Ruppia_megacarpa	NUC	6050	Zostera_marina-6050	1-26,27-48	prot	48	00	47.06	93.75	0.412	0.412	329	144	99	86		1	1	1	0	0	NODE_15183_length_329_cov_54.0000_k_143_flag_1	-	167-243,1-67
376484_Ruppia_megacarpa	NUC	6051	Cymodocea_nodosa-6051	39-68,76-96;145-307	prot	214	00	67.94	76.17	0.356	0.355	655	633	21	1		2	1	2	1	0	NODE_4116_length_284_cov_16.0000_k_143_flag_1;NODE_231_length_475_cov_26.0000_k_143_flag_1	-;+	189-284,105-167;1-474
376484_Ruppia_megacarpa	NUC	6051	Cymodocea_nodosa-6051	6-161	prot	156	01	49.52	84.62	0.343	0.250	531	468	0	63		1	1	1	0	0	NODE_9313_length_531_cov_98.0000_k_143_flag_1	-	1-468
376484_Ruppia_megacarpa	NUC	6056	Syringodium_isoetifolium-6056	15-56,57-76	prot	62	00	56.88	87.10	0.422	0.422	288	186	81	21		1	1	1	1	0	NODE_19964_length_288_cov_13.0000_k_143_flag_1	+	2-128,210-268
376484_Ruppia_megacarpa	NUC	6068	Maundia_triglochinoides-6068	1-30	prot	30	00	88.24	100.00	0.882	0.882	293	90	0	203		1	1	1	1	0	NODE_8376_length_293_cov_51.0000_k_143_flag_1	+	100-189
376484_Ruppia_megacarpa	NUC	6072	Maundia_triglochinoides-6072	4-36	prot	33	00	91.67	93.94	0.806	0.806	407	99	0	308		1	1	1	1	1	NODE_16002_length_407_cov_104.0000_k_143_flag_1	-	127-225
376484_Ruppia_megacarpa	NUC	6098	Zostera_marina-6098	5-28;29-69;70-118,119-128	prot	124	00	59.05	94.35	0.524	0.523	954	372	375	207		3	2	3	3	0	NODE_9353_length_373_cov_63.0000_k_143_flag_1;NODE_3042_length_234_cov_22.0000_k_143_flag_1;NODE_13878_length_347_cov_107.0000_k_143_flag_1	-;-;+	101-171;14-137;79-225,313-342
376484_Ruppia_megacarpa	NUC	6110	Posidonia_australis-6110	1-122	prot	122	00	97.60	88.52	0.752	0.752	576	354	0	222		1	1	1	1	1	NODE_591_length_576_cov_80.0000_k_143_flag_1	-	212-565
376484_Ruppia_megacarpa	NUC	6110	Posidonia_australis-6110	59-122	prot	50	01	40.00	80.00	0.240	0.098	380	150	0	230		1	1	1	1	0	NODE_5102_length_380_cov_9.0000_k_143_flag_1	+	150-299
376484_Ruppia_megacarpa	NUC	6114	Aponogeton_distachyos-6114	11-32	prot	22	00	68.75	90.91	0.562	0.562	254	66	0	188		1	1	1	1	0	NODE_18410_length_254_cov_27.0000_k_143_flag_1	-	127-192
376484_Ruppia_megacarpa	NUC	6119	Posidonia_australis-6119	1-19,20-253;394-453,454-491;492-526;527-571,572-590,591-625,626-664,665-706,707-750	prot	610	00	80.16	84.92	0.560	0.558	3259	1827	1126	306		4	2	3	2	0	NODE_20972_length_1136_cov_319.0000_k_143_flag_1;NODE_5717_length_701_cov_131.0000_k_143_flag_1;NODE_9372_length_261_cov_38.0000_k_143_flag_1;NODE_10384_length_1369_cov_225.0000_k_143_flag_1	-;-;+;+	846-903,64-764;380-556,115-228;93-197;193-327,414-469,574-679,755-871,947-1073,1166-1296
376484_Ruppia_megacarpa	NUC	6128	Potamogeton_wrightii-6128	5-14;15-78	prot	74	00	86.05	75.68	0.442	0.441	707	219	353	135		2	1	2	1	0	NODE_7266_length_230_cov_2.0000_k_143_flag_1;NODE_19645_length_477_cov_49.0000_k_143_flag_1	+;-	47-75;90-279
376484_Ruppia_megacarpa	NUC	6128	Potamogeton_wrightii-6128	4-14;15-26,27-49	prot	46	01	53.49	86.96	0.395	0.233	853	129	331	393	53,54,98,99	2	1	2	2	0	NODE_7719_length_420_cov_1.0000_k_143_flag_1;NODE_388_length_429_cov_43.0000_k_143_flag_1	+;+	375-406;272-304,351-410
376484_Ruppia_megacarpa	NUC	6128	Potamogeton_wrightii-6128	4-9;10-21,22-37,38-47	prot	44	02	51.16	84.09	0.349	0.202	697	120	390	187	33	2	1	2	2	0	NODE_21132_length_225_cov_4.0000_k_143_flag_1;NODE_10260_length_471_cov_18.0000_k_143_flag_1	+;+	131-148;229-260,294-332,385-414
376484_Ruppia_megacarpa	NUC	6128	Potamogeton_wrightii-6128	5-31,32-47	prot	43	03	50.00	74.42	0.244	0.138	422	126	40	256	62,63	1	1	1	1	0	NODE_7719_length_420_cov_1.0000_k_143_flag_1	+	253-328,369-416
376484_Ruppia_megacarpa	NUC	6130	Aponogeton_distachyos-6130	3-47	prot	45	00	83.33	91.11	0.685	0.685	232	135	0	97		1	1	1	1	0	NODE_2100_length_232_cov_21.0000_k_143_flag_1	-	8-142
376484_Ruppia_megacarpa	NUC	6139	Posidonia_australis-6139	10-116;117-160,161-252,253-312	prot	303	00	97.12	92.41	0.824	0.823	1563	909	504	150		2	1	2	1	2	NODE_15784_length_613_cov_144.0000_k_143_flag_1;NODE_15043_length_950_cov_113.0000_k_143_flag_1	+;+	66-386;80-211,329-604,683-862
376484_Ruppia_megacarpa	NUC	6148	Oceana_serrulata-6148	1-22;76-130	prot	77	00	55.80	83.12	0.370	0.369	581	231	0	350		2	1	2	2	0	NODE_19603_length_304_cov_40.0000_k_143_flag_1;NODE_16813_length_299_cov_1.0000_k_143_flag_1	-;-	23-88;135-299
376484_Ruppia_megacarpa	NUC	6148	Oceana_serrulata-6148	74-122	prot	49	01	35.51	79.59	0.210	0.134	633	147	0	486		1	1	1	0	0	NODE_485_length_633_cov_31.0000_k_143_flag_1	-	411-557
376484_Ruppia_megacarpa	NUC	6164	Syringodium_isoetifolium-6164	58-107	prot	50	00	42.74	90.00	0.342	0.342	356	150	0	206		1	1	1	0	0	NODE_21421_length_356_cov_18.0000_k_143_flag_1	-	71-220
376484_Ruppia_megacarpa	NUC	6175	Posidonia_australis-6175	1-109;110-178	prot	178	00	75.74	75.84	0.391	0.391	734	534	100	100		2	1	2	2	0	NODE_19096_length_468_cov_134.0000_k_143_flag_1;NODE_3785_length_266_cov_44.0000_k_143_flag_1	+;-	100-426;2-208
376484_Ruppia_megacarpa	NUC	6176	Aponogeton_distachyos-6176	33-40,41-74;75-103	prot	71	00	64.55	94.37	0.573	0.572	628	213	311	104		2	1	2	2	0	NODE_8001_length_366_cov_108.0000_k_143_flag_1;NODE_16086_length_262_cov_53.0000_k_143_flag_1	-;+	343-366,148-249;72-158
376484_Ruppia_megacarpa	NUC	6198	Oceana_serrulata-6198	42-67,68-78;106-133;134-158	prot	90	00	56.96	94.44	0.506	0.505	874	270	335	269		3	2	3	3	0	NODE_13944_length_277_cov_39.0000_k_143_flag_1;NODE_16166_length_305_cov_34.0000_k_143_flag_1;NODE_16888_length_399_cov_58.0000_k_143_flag_1	+;+;+	86-164,246-277;108-191;141-215
376484_Ruppia_megacarpa	NUC	6226	Aponogeton_distachyos-6226	1-42;64-117	prot	96	00	82.05	82.29	0.530	0.529	593	288	0	305		2	1	2	2	0	NODE_7019_length_262_cov_50.0000_k_143_flag_1;NODE_11024_length_426_cov_168.0000_k_143_flag_1	-;-	1-126;170-331
376484_Ruppia_megacarpa	NUC	6227	Potamogeton_wrightii-6227	1-23;27-79	prot	76	00	96.20	94.74	0.861	0.860	474	228	3	243		2	1	2	1	2	NODE_21336_length_232_cov_4.0000_k_143_flag_1;NODE_15240_length_316_cov_46.0000_k_143_flag_1	-;+	21-89;55-213
376484_Ruppia_megacarpa	NUC	6227	Potamogeton_wrightii-6227	27-50	prot	24	01	30.38	91.67	0.253	0.080	268	72	0	196		1	1	1	0	0	NODE_3368_length_268_cov_1.0000_k_143_flag_1	-	1-72
376484_Ruppia_megacarpa	NUC	6227	Potamogeton_wrightii-6227	27-47	prot	21	02	26.58	90.48	0.215	0.059	268	63	0	205		1	1	1	0	0	NODE_3368_length_268_cov_1.0000_k_143_flag_1	+	206-268
376484_Ruppia_megacarpa	NUC	6238	Syringodium_isoetifolium-6238	50-170	prot	121	00	71.18	81.82	0.453	0.453	438	363	0	75		1	1	1	1	0	NODE_1755_length_438_cov_211.0000_k_143_flag_1	+	9-371
376484_Ruppia_megacarpa	NUC	6258	Triglochin_maritima-6258	1-15,16-46;47-85	prot	85	00	61.15	91.76	0.511	0.510	936	255	493	188		2	1	2	2	0	NODE_17762_length_646_cov_34.1491_k_143_flag_1;NODE_18041_length_290_cov_42.0000_k_143_flag_1	-;-	487-530,279-371;73-190
376484_Ruppia_megacarpa	NUC	6258	Triglochin_maritima-6258	15-46	prot	32	01	23.02	96.88	0.216	0.081	646	96	0	550		1	1	1	0	0	NODE_17762_length_646_cov_34.1491_k_143_flag_1	+	24-119
376484_Ruppia_megacarpa	NUC	6265	Aponogeton_distachyos-6265	27-71	prot	45	00	62.50	80.00	0.375	0.375	304	135	0	169		1	1	1	1	0	NODE_10960_length_304_cov_36.0000_k_143_flag_1	-	25-159
376484_Ruppia_megacarpa	NUC	6274	Triglochin_maritima-6274	2-12;37-86;87-171	prot	146	00	85.38	91.10	0.702	0.700	900	438	222	240		3	1	2	2	0	NODE_1592_length_245_cov_4.0000_k_143_flag_1;NODE_4243_length_422_cov_118.0000_k_143_flag_1;NODE_3701_length_370_cov_84.0000_k_143_flag_1	-;-;+	40-72;175-324;49-303
376484_Ruppia_megacarpa	NUC	6282	Aponogeton_distachyos-6282	1-22	prot	22	00	100.00	95.45	0.909	0.909	289	66	0	223		1	1	1	1	1	NODE_12108_length_289_cov_15.0000_k_143_flag_1	+	55-120
376484_Ruppia_megacarpa	NUC	6284	Posidonia_australis-6284	1-192;225-256;292-370	prot	303	00	73.37	80.20	0.443	0.442	1191	918	0	273		3	1	3	2	0	NODE_2430_length_690_cov_38.0000_k_143_flag_1;NODE_12262_length_433_cov_40.0000_k_143_flag_1;NODE_3524_length_429_cov_88.0000_k_143_flag_1	-;-;-	1-585;338-433;169-405
376484_Ruppia_megacarpa	NUC	6295	Posidonia_australis-6295	84-109;110-263;272-391	prot	300	00	76.73	96.00	0.706	0.704	1089	900	0	189		3	1	2	2	0	NODE_16990_length_223_cov_336.0000_k_143_flag_0;NODE_18309_length_531_cov_273.2887_k_143_flag_0;NODE_1648_length_547_cov_56.0000_k_143_flag_1	+;+;-	3-80;1-462;188-547
376484_Ruppia_megacarpa	NUC	6295	Posidonia_australis-6295	110-245	prot	136	01	34.78	95.59	0.317	0.144	409	408	0	1		1	1	1	0	0	NODE_21390_length_409_cov_56.4511_k_143_flag_0	+	1-408
376484_Ruppia_megacarpa	NUC	6298	Posidonia_australis-6298	1-26,27-49;58-101	prot	93	00	53.45	91.40	0.443	0.442	636	279	104	253		2	1	2	2	0	NODE_8446_length_420_cov_111.0000_k_143_flag_1;NODE_11773_length_438_cov_75.0000_k_143_flag_1	-;-	174-251,1-69;85-216
376484_Ruppia_megacarpa	NUC	6299	Aponogeton_distachyos-6299	1-96,97-117	prot	117	00	100.00	79.49	0.590	0.590	503	351	72	80		1	1	1	1	1	NODE_20554_length_503_cov_78.0000_k_143_flag_1	-	172-458,36-99
376484_Ruppia_megacarpa	NUC	6303	Aponogeton_distachyos-6303	1-13,14-69,70-91	prot	91	00	91.92	94.51	0.818	0.818	677	273	212	192		1	1	1	1	1	NODE_13470_length_677_cov_340.0000_k_143_flag_1	+	83-122,251-417,502-567
376484_Ruppia_megacarpa	NUC	6318	Maundia_triglochinoides-6318	1-46	prot	46	00	100.00	86.96	0.739	0.739	581	138	0	443		1	1	1	1	1	NODE_2997_length_581_cov_90.0000_k_143_flag_1	-	167-304
376484_Ruppia_megacarpa	NUC	6320	Syringodium_isoetifolium-6320	5-24,25-51;59-100;101-162;191-208,209-272	prot	233	00	83.51	89.27	0.656	0.654	1249	699	400	150		4	2	4	2	0	NODE_7800_length_572_cov_117.0000_k_143_flag_1;NODE_17263_length_435_cov_16.0000_k_143_flag_1;NODE_6948_length_236_cov_18.0000_k_143_flag_1;NODE_21348_length_354_cov_28.0000_k_143_flag_1	-;+;-;+	372-430,201-285;129-254;20-202;2-55,155-346
376484_Ruppia_megacarpa	NUC	6363	Maundia_triglochinoides-6363	5-69	prot	65	00	94.20	90.77	0.768	0.768	353	195	3	155		1	1	1	1	1	NODE_10261_length_353_cov_150.0000_k_143_flag_1	-	111-305
376484_Ruppia_megacarpa	NUC	6366	Oceana_serrulata-6366	32-75	prot	44	00	58.67	93.18	0.507	0.507	276	132	0	144		1	1	1	1	0	NODE_18079_length_276_cov_133.0000_k_143_flag_1	+	66-197
376484_Ruppia_megacarpa	NUC	6373	Zostera_marina-6373	1-43;68-123;124-172	prot	148	00	69.48	93.92	0.610	0.609	681	444	86	151		3	2	3	3	0	NODE_12916_length_340_cov_27.0000_k_143_flag_1;NODE_14908_length_292_cov_21.0000_k_143_flag_1;NODE_10859_length_283_cov_36.0000_k_143_flag_1	+;+;+	92-220;115-282;77-223
376484_Ruppia_megacarpa	NUC	6376	Oceana_serrulata-6376	26-66;67-99;100-141;142-170	prot	145	00	81.46	90.34	0.657	0.655	1443	435	746	262		4	2	4	3	0	NODE_18946_length_364_cov_54.0000_k_143_flag_1;NODE_5256_length_358_cov_44.0000_k_143_flag_1;NODE_13077_length_349_cov_102.0000_k_143_flag_1;NODE_18908_length_372_cov_148.0000_k_143_flag_1	-;+;-;-	119-242;173-270;58-184;141-226
376484_Ruppia_megacarpa	NUC	6378	Maundia_triglochinoides-6378	10-46	prot	37	00	80.43	81.08	0.500	0.500	266	111	0	155		1	1	1	1	0	NODE_13129_length_266_cov_15.0000_k_143_flag_1	-	39-149
376484_Ruppia_megacarpa	NUC	6383	Potamogeton_wrightii-6383	1-47;56-74;111-137	prot	93	00	62.84	87.10	0.466	0.465	755	279	0	476		3	1	3	2	0	NODE_3972_length_696_cov_85.0000_k_143_flag_1;NODE_6205_length_342_cov_3.0905_k_143_flag_1;NODE_14966_length_309_cov_86.0000_k_143_flag_1	-;+;+	211-351;106-162;98-178
376484_Ruppia_megacarpa	NUC	6384	Zostera_marina-6384	1-24,25-48	prot	48	00	81.36	91.67	0.678	0.678	290	144	81	65		1	1	1	1	0	NODE_9760_length_290_cov_24.0000_k_143_flag_1	-	158-229,5-76
376484_Ruppia_megacarpa	NUC	6389	Maundia_triglochinoides-6389	1-36,37-74	prot	74	00	100.00	95.95	0.919	0.919	592	222	89	281		1	1	1	1	1	NODE_4999_length_592_cov_167.0000_k_143_flag_1	-	269-375,65-179
376484_Ruppia_megacarpa	NUC	6393	Aponogeton_distachyos-6393	12-74	prot	63	00	85.14	84.13	0.581	0.581	306	189	0	117		1	1	1	1	0	NODE_6457_length_306_cov_28.0000_k_143_flag_1	-	15-203
376484_Ruppia_megacarpa	NUC	6398	Zostera_marina-6398	4-34	prot	31	00	65.96	90.32	0.532	0.532	258	93	0	165		1	1	1	1	0	NODE_19189_length_258_cov_3.0000_k_143_flag_1	-	162-254
376484_Ruppia_megacarpa	NUC	6404	Maundia_triglochinoides-6404	6-33	prot	28	00	84.85	89.29	0.667	0.667	230	84	0	146		1	1	1	1	0	NODE_20396_length_230_cov_27.0000_k_143_flag_1	-	54-137
376484_Ruppia_megacarpa	NUC	6405	Maundia_triglochinoides-6405	1-40	prot	40	00	100.00	87.50	0.750	0.750	259	129	0	130		1	1	1	1	1	NODE_20416_length_259_cov_32.0000_k_143_flag_1	-	68-196
376484_Ruppia_megacarpa	NUC	6412	Posidonia_australis-6412	13-92;145-204	prot	140	00	68.63	92.14	0.578	0.578	619	423	0	196		2	1	2	2	0	NODE_16526_length_411_cov_6.0000_k_143_flag_1;NODE_7047_length_310_cov_43.0000_k_143_flag_1	+;+	70-309;1-183
376484_Ruppia_megacarpa	NUC	6420	Posidonia_australis-6420	32-83;90-117,118-178,179-207	prot	170	00	74.56	88.24	0.570	0.570	895	510	224	161		2	1	2	1	0	NODE_10222_length_396_cov_31.0000_k_143_flag_1;NODE_11777_length_623_cov_142.0000_k_143_flag_1	-;-	123-278;538-621,210-393,44-129
376484_Ruppia_megacarpa	NUC	6430	Zostera_marina-6430	1-21	prot	21	00	100.00	95.24	0.905	0.905	270	63	0	207		1	1	1	1	1	NODE_1741_length_270_cov_5.0000_k_143_flag_1	+	10-72
376484_Ruppia_megacarpa	NUC	6439	Triglochin_maritima-6439	1-11,12-53,54-94	prot	94	00	100.00	85.11	0.702	0.702	539	282	163	94		1	1	1	1	1	NODE_15371_length_539_cov_102.0000_k_143_flag_1	+	14-46,122-247,336-458
376484_Ruppia_megacarpa	NUC	6447	Syringodium_isoetifolium-6447	4-16,17-78,79-124	prot	121	00	97.58	90.91	0.798	0.798	991	354	154	483		1	1	1	1	1	NODE_21031_length_991_cov_15.0000_k_143_flag_1	+	402-440,503-679,772-909
376484_Ruppia_megacarpa	NUC	6450	Posidonia_australis-6450	20-108;147-196;197-293,294-345	prot	288	00	68.57	91.32	0.567	0.566	1420	864	477	79		3	1	3	2	0	NODE_16573_length_399_cov_135.0000_k_143_flag_1;NODE_19640_length_443_cov_113.0000_k_143_flag_1;NODE_20330_length_694_cov_97.0000_k_143_flag_1	-;+;-	55-321;63-211;256-547,2-157
376484_Ruppia_megacarpa	NUC	6454	Maundia_triglochinoides-6454	1-29	prot	29	00	82.86	86.21	0.600	0.600	420	87	0	333		1	1	1	1	0	NODE_16679_length_420_cov_54.0000_k_143_flag_1	-	141-227
376484_Ruppia_megacarpa	NUC	6458	Maundia_triglochinoides-6458	1-36	prot	36	00	97.30	94.44	0.865	0.865	239	108	0	131		1	1	1	1	1	NODE_5091_length_239_cov_23.0000_k_143_flag_1	+	60-167
376484_Ruppia_megacarpa	NUC	6459	Maundia_triglochinoides-6459	1-45	prot	45	00	100.00	95.56	0.911	0.911	404	135	3	266		1	1	1	1	1	NODE_8182_length_404_cov_141.0000_k_143_flag_1	-	127-261
376484_Ruppia_megacarpa	NUC	6460	Posidonia_australis-6460	13-78;126-200	prot	141	00	70.50	88.65	0.545	0.544	638	423	0	215		2	1	2	2	0	NODE_7681_length_263_cov_13.0000_k_143_flag_1;NODE_21449_length_388_cov_89.0000_k_143_flag_1	-;+	1-198;14-238
376484_Ruppia_megacarpa	NUC	6462	Syringodium_isoetifolium-6462	54-98;125-180,181-187;210-266	prot	165	00	62.03	93.94	0.545	0.544	746	495	91	160		3	2	3	3	0	NODE_19169_length_242_cov_6.0000_k_143_flag_1;NODE_15166_length_363_cov_81.0000_k_143_flag_1;NODE_14017_length_260_cov_9.0000_k_143_flag_1	-;+;-	37-171;82-249,341-361;90-260
376484_Ruppia_megacarpa	NUC	6487	Aponogeton_distachyos-6487	1-80;125-149;219-300	prot	187	00	62.33	91.44	0.517	0.516	643	561	0	82		3	2	3	2	0	NODE_16810_length_334_cov_33.0000_k_143_flag_1;NODE_3607_length_288_cov_84.0000_k_143_flag_1;NODE_18333_length_254_cov_31.0000_k_143_flag_1	+;-;+	76-315;84-158;2-247
376484_Ruppia_megacarpa	NUC	6488	Aponogeton_distachyos-6488	44-68	prot	25	00	31.25	92.00	0.263	0.263	223	75	0	148		1	1	1	0	0	NODE_7965_length_223_cov_28.0000_k_143_flag_1	-	101-175
376484_Ruppia_megacarpa	NUC	6492	Syringodium_isoetifolium-6492	2-11;31-66,67-159	prot	139	00	87.42	89.93	0.698	0.697	1058	417	192	449		2	1	1	1	0	NODE_18923_length_356_cov_2.0000_k_143_flag_1;NODE_2357_length_873_cov_127.0000_k_143_flag_1	-;+	4-33;169-275,465-744
376484_Ruppia_megacarpa	NUC	6494	Posidonia_australis-6494	29-100;138-221;318-369,370-397,398-435	prot	274	00	62.99	93.80	0.552	0.551	1286	822	200	264		3	2	3	3	0	NODE_18407_length_255_cov_6.0000_k_143_flag_1;NODE_9404_length_263_cov_34.0000_k_143_flag_1;NODE_20901_length_870_cov_45.0000_k_143_flag_1	-;-;-	38-253;1-252;661-816,480-563,263-376
376484_Ruppia_megacarpa	NUC	6496	Posidonia_australis-6496	1-36;52-82;151-172,173-203,204-229	prot	146	00	63.76	97.26	0.603	0.601	763	438	183	142		3	1	3	2	0	NODE_4055_length_356_cov_14.0000_k_143_flag_1;NODE_16878_length_453_cov_25.0000_k_143_flag_1;NODE_19228_length_429_cov_142.0000_k_143_flag_1	+;+;-	135-242;124-216;363-428,178-271,9-85
376484_Ruppia_megacarpa	NUC	6498	Potamogeton_wrightii-6498	1-91	prot	91	00	100.00	92.31	0.846	0.846	561	273	0	288		1	1	1	1	1	NODE_14259_length_561_cov_33.0000_k_143_flag_1	-	66-338
376484_Ruppia_megacarpa	NUC	6500	Maundia_triglochinoides-6500	66-96,97-149	prot	84	00	56.38	82.14	0.362	0.362	355	252	97	6		1	1	1	1	0	NODE_15983_length_355_cov_100.0000_k_143_flag_1	+	1-93,191-349
376484_Ruppia_megacarpa	NUC	6506	Cymodocea_nodosa-6506	2-23;87-108,109-143	prot	79	00	55.24	89.87	0.441	0.440	621	237	170	214		2	1	2	2	0	NODE_19977_length_266_cov_29.0000_k_143_flag_1;NODE_21067_length_559_cov_55.0000_k_143_flag_1	+;+	124-189;128-193,364-468
376484_Ruppia_megacarpa	NUC	6507	Aponogeton_distachyos-6507	12-23,24-45	prot	34	00	75.56	88.24	0.578	0.578	305	117	105	83		1	1	1	1	0	NODE_15710_length_305_cov_110.0000_k_143_flag_1	-	270-304,86-167
376484_Ruppia_megacarpa	NUC	6527	Aponogeton_distachyos-6527	1-59;95-116,117-156	prot	121	00	77.56	81.82	0.494	0.493	667	363	108	196		2	1	2	2	0	NODE_6190_length_370_cov_19.0000_k_143_flag_1;NODE_18101_length_381_cov_24.0000_k_143_flag_1	+;-	182-358;244-309,16-135
376484_Ruppia_megacarpa	NUC	6528	Maundia_triglochinoides-6528	1-70	prot	70	00	72.16	91.43	0.598	0.598	351	210	0	141		1	1	1	1	0	NODE_7714_length_351_cov_72.0000_k_143_flag_1	+	110-319
376484_Ruppia_megacarpa	NUC	6531	Maundia_triglochinoides-6531	1-2,3-26	prot	26	00	100.00	92.31	0.846	0.846	285	78	165	42		1	1	1	1	1	NODE_12950_length_285_cov_28.0000_k_143_flag_1	-	267-272,30-101
376484_Ruppia_megacarpa	NUC	6531	Maundia_triglochinoides-6531	1-2,3-18	prot	18	01	69.23	94.44	0.615	0.426	285	54	165	66		1	1	1	1	0	NODE_12950_length_285_cov_28.0000_k_143_flag_1	+	65-70,236-283
376484_Ruppia_megacarpa	NUC	6532	Aponogeton_distachyos-6532	1-31	prot	31	00	100.00	100.00	1.000	1.000	376	93	0	283		1	1	1	1	1	NODE_6435_length_376_cov_150.0000_k_143_flag_1	-	134-226
376484_Ruppia_megacarpa	NUC	6533	Syringodium_isoetifolium-6533	52-129,130-182;203-252;253-284;387-393	prot	220	00	55.14	91.36	0.456	0.455	971	660	284	27		4	1	3	3	0	NODE_4535_length_566_cov_87.0000_k_143_flag_1;NODE_12354_length_254_cov_38.0000_k_143_flag_1;NODE_20252_length_372_cov_79.0000_k_143_flag_1;NODE_4947_length_785_cov_24.0000_k_143_flag_1	-;+;-;+	322-555,61-219;16-165;184-279;749-769
376484_Ruppia_megacarpa	NUC	6538	Aponogeton_distachyos-6538	7-95	prot	89	00	92.71	86.52	0.677	0.677	363	267	0	96		1	1	1	1	1	NODE_12178_length_363_cov_43.0000_k_143_flag_1	-	43-309
376484_Ruppia_megacarpa	NUC	6540	Maundia_triglochinoides-6540	1-33	prot	33	00	100.00	96.97	0.939	0.939	241	99	0	142		1	1	1	1	1	NODE_13319_length_241_cov_8.0000_k_143_flag_1	+	104-202
376484_Ruppia_megacarpa	NUC	6544	Aponogeton_distachyos-6544	1-81	prot	81	00	85.26	85.19	0.600	0.600	366	243	0	123		1	1	1	1	0	NODE_6756_length_366_cov_56.0000_k_143_flag_1	+	67-309
376484_Ruppia_megacarpa	NUC	6557	Aponogeton_distachyos-6557	1-24	prot	24	00	100.00	83.33	0.667	0.667	260	72	0	188		1	1	1	1	1	NODE_10849_length_260_cov_6.0000_k_143_flag_1	-	101-172
376484_Ruppia_megacarpa	NUC	6563	Potamogeton_wrightii-6563	4-100;175-183,184-215	prot	138	00	61.33	83.33	0.409	0.408	561	414	90	57		2	1	2	2	0	NODE_4901_length_467_cov_103.0000_k_143_flag_1;NODE_20924_length_216_cov_18.0000_k_143_flag_1	+;-	57-347;188-214,2-97
376484_Ruppia_megacarpa	NUC	6570	Aponogeton_distachyos-6570	15-36	prot	22	00	61.11	90.91	0.500	0.500	356	66	0	290		1	1	1	1	0	NODE_12290_length_356_cov_33.0000_k_143_flag_1	-	129-194
376484_Ruppia_megacarpa	NUC	6620	Potamogeton_wrightii-6620	47-168	prot	122	00	72.62	88.52	0.560	0.560	409	366	3	40		1	1	1	1	0	NODE_13495_length_409_cov_93.0000_k_143_flag_1	+	13-378
376484_Ruppia_megacarpa	NUC	6631	Potamogeton_wrightii-6631	32-39,40-65	prot	34	00	52.31	85.29	0.369	0.369	274	102	89	83		1	1	1	1	0	NODE_4829_length_274_cov_11.0000_k_143_flag_1	+	3-26,116-193
376484_Ruppia_megacarpa	NUC	6636	Triglochin_maritima-6636	9-32	prot	24	00	31.58	87.50	0.237	0.237	293	72	0	221		1	1	1	0	0	NODE_5064_length_293_cov_6.0000_k_143_flag_1	+	128-199
376484_Ruppia_megacarpa	NUC	6639	Aponogeton_distachyos-6639	1-47,48-70,71-111	prot	111	00	100.00	83.78	0.676	0.676	699	333	167	199		1	1	1	1	1	NODE_11538_length_699_cov_95.0000_k_143_flag_1	-	508-649,352-418,153-276
376484_Ruppia_megacarpa	NUC	6641	Posidonia_australis-6641	1-32,33-74;126-186	prot	135	00	72.58	83.70	0.489	0.489	725	408	92	225		2	1	2	2	0	NODE_4399_length_662_cov_136.0000_k_143_flag_1;NODE_16723_length_332_cov_45.0000_k_143_flag_1	+;+	209-304,397-525;133-315
376484_Ruppia_megacarpa	NUC	6649	Posidonia_australis-6649	54-81,82-116	prot	63	00	54.31	87.30	0.405	0.405	634	189	74	371		1	1	1	1	0	NODE_17621_length_634_cov_20.0000_k_143_flag_1	-	478-561,299-403
376484_Ruppia_megacarpa	NUC	6660	Ottelia_acuminata_-6660	1-4,5-62;63-85	prot	85	00	95.51	76.47	0.506	0.505	587	255	249	83		2	1	2	1	2	NODE_10469_length_321_cov_40.0000_k_143_flag_1;NODE_10367_length_266_cov_34.0000_k_143_flag_1	+;+	3-14,92-265;117-185
376484_Ruppia_megacarpa	NUC	6667	Maundia_triglochinoides-6667	1-1,2-11	prot	11	00	32.35	90.91	0.265	0.265	455	33	200	222		1	1	1	0	0	NODE_17471_length_455_cov_8.0000_k_143_flag_1	-	376-377,145-175
376484_Ruppia_megacarpa	NUC	6667	Maundia_triglochinoides-6667	1-1,2-11	prot	11	01	32.35	90.91	0.265	0.265	455	33	191	231		1	1	1	0	0	NODE_17471_length_455_cov_8.0000_k_143_flag_1	-	376-377,154-184
376484_Ruppia_megacarpa	NUC	6667	Maundia_triglochinoides-6667	2-11	prot	10	02	29.41	90.00	0.235	0.214	455	30	0	425		1	1	1	0	0	NODE_17471_length_455_cov_8.0000_k_143_flag_1	-	163-192
376484_Ruppia_megacarpa	NUC	6667	Maundia_triglochinoides-6667	4-13	prot	10	03	29.41	90.00	0.235	0.214	667	30	0	637		1	1	1	0	0	NODE_3753_length_667_cov_24.0000_k_143_flag_1	-	360-389
376484_Ruppia_megacarpa	NUC	6679	Oceana_serrulata-6679	40-68	prot	29	00	42.65	93.10	0.368	0.368	325	87	0	238		1	1	1	0	0	NODE_8522_length_325_cov_20.0000_k_143_flag_1	-	147-233
376484_Ruppia_megacarpa	NUC	6685	Zostera_marina-6685	1-17,18-37;52-87;88-107,108-125	prot	111	00	88.80	93.69	0.776	0.774	933	333	532	68		3	2	3	2	0	NODE_18471_length_429_cov_51.0000_k_143_flag_1;NODE_7765_length_338_cov_28.0000_k_143_flag_1;NODE_5296_length_418_cov_94.0000_k_143_flag_1	-;-;+	346-397,191-249;169-276;189-249,330-382
376484_Ruppia_megacarpa	NUC	6689	Aponogeton_distachyos-6689	10-34,35-73;74-108	prot	99	00	90.83	85.86	0.651	0.651	658	297	315	46		2	1	2	1	2	NODE_7657_length_382_cov_12.0000_k_143_flag_1;NODE_10216_length_276_cov_73.0000_k_143_flag_1	-;-	306-380,106-222;45-149
376484_Ruppia_megacarpa	NUC	6689	Aponogeton_distachyos-6689	22-94	prot	73	01	66.97	78.08	0.376	0.277	227	216	0	11		1	1	1	1	0	NODE_9375_length_227_cov_4.0000_k_143_flag_1	-	3-218
376484_Ruppia_megacarpa	NUC	6705	Posidonia_australis-6705	1-76	prot	76	00	77.55	80.26	0.469	0.469	261	228	0	33		1	1	1	1	0	NODE_13933_length_261_cov_7.0000_k_143_flag_1	-	22-249
376484_Ruppia_megacarpa	NUC	6717	Posidonia_australis-6717	1-163,164-254;255-337;352-406	prot	392	00	87.89	89.80	0.700	0.698	2059	1176	434	449		3	1	3	1	0	NODE_20837_length_1527_cov_213.0000_k_143_flag_1;NODE_17745_length_285_cov_19.0000_k_143_flag_1;NODE_18052_length_285_cov_33.0000_k_143_flag_1	-;+;-	674-1161,185-458;36-284;84-248
376484_Ruppia_megacarpa	NUC	6732	Posidonia_australis-6732	26-62;125-188	prot	101	00	53.72	85.15	0.378	0.377	541	303	0	238		2	1	2	2	0	NODE_17023_length_328_cov_18.0000_k_143_flag_1;NODE_7692_length_281_cov_27.0000_k_143_flag_1	-;-	42-152;63-254
376484_Ruppia_megacarpa	NUC	6733	Aponogeton_distachyos-6733	1-14,15-49	prot	49	00	100.00	81.63	0.633	0.633	334	147	79	108		1	1	1	1	1	NODE_18156_length_334_cov_41.0000_k_143_flag_1	-	242-284,59-162
376484_Ruppia_megacarpa	NUC	6779	Syringodium_isoetifolium-6779	1-57;86-159	prot	131	00	80.37	81.68	0.509	0.509	528	387	0	141		2	1	2	2	0	NODE_6682_length_346_cov_18.0000_k_143_flag_1;NODE_16452_length_330_cov_19.0000_k_143_flag_1	+;+	88-252;55-276
376484_Ruppia_megacarpa	NUC	6782	Aponogeton_distachyos-6782	3-11;12-81	prot	79	00	73.83	89.87	0.589	0.588	601	237	276	88		2	1	2	1	0	NODE_3138_length_276_cov_26.0000_k_143_flag_1;NODE_3070_length_325_cov_57.0000_k_143_flag_1	-;-	163-189;2-211
376484_Ruppia_megacarpa	NUC	6792	Aponogeton_distachyos-6792	2-25,26-47	prot	46	00	92.00	91.30	0.760	0.760	435	138	74	223		1	1	1	1	1	NODE_8202_length_435_cov_149.0000_k_143_flag_1	+	56-128,203-267
376484_Ruppia_megacarpa	NUC	6797	Oceana_serrulata-6797	40-64;65-89,90-122	prot	83	00	68.03	87.95	0.516	0.516	677	249	200	228		2	1	2	2	0	NODE_13438_length_262_cov_40.0000_k_143_flag_1;NODE_4442_length_415_cov_15.0000_k_143_flag_1	+;-	98-172;314-389,132-229
376484_Ruppia_megacarpa	NUC	6825	Triglochin_maritima-6825	1-60,61-119	prot	119	00	96.75	94.12	0.854	0.854	914	360	77	477		1	1	1	1	1	NODE_17907_length_914_cov_94.0000_k_143_flag_1	-	419-601,165-341
376484_Ruppia_megacarpa	NUC	6860	Oceana_serrulata-6860	1-23,24-77;109-162	prot	131	00	80.86	83.97	0.549	0.549	686	393	106	187		2	1	2	2	0	NODE_6259_length_498_cov_94.0000_k_143_flag_1;NODE_11062_length_482_cov_328.0000_k_143_flag_1	+;+	109-177,284-445;242-403
376484_Ruppia_megacarpa	NUC	6865	Potamogeton_wrightii-6865	6-20,21-43,44-65,66-92	prot	87	00	91.58	85.06	0.642	0.642	738	261	253	224		1	1	1	1	1	NODE_10764_length_738_cov_46.0000_k_143_flag_1	-	602-645,444-513,294-358,132-213
376484_Ruppia_megacarpa	NUC	6875	Syringodium_isoetifolium-6875	1-126	prot	126	00	100.00	89.68	0.794	0.794	471	399	0	72		1	1	1	1	1	NODE_20091_length_471_cov_191.0000_k_143_flag_1	+	48-446
376484_Ruppia_megacarpa	NUC	6882	Posidonia_australis-6882	3-80;81-153	prot	151	00	63.71	84.11	0.435	0.434	901	459	139	303		2	1	2	2	0	NODE_19013_length_505_cov_10.0000_k_143_flag_1;NODE_21074_length_396_cov_90.0000_k_143_flag_1	-;+	22-260;119-338
376484_Ruppia_megacarpa	NUC	6883	Potamogeton_wrightii-6883	1-66;67-107,108-140	prot	140	00	100.00	95.71	0.914	0.913	908	432	276	200		2	1	2	1	2	NODE_20259_length_484_cov_165.0000_k_143_flag_1;NODE_11884_length_424_cov_29.0000_k_143_flag_1	-;+	156-366;51-172,244-342
376484_Ruppia_megacarpa	NUC	6886	Maundia_triglochinoides-6886	1-30	prot	30	00	96.77	90.00	0.774	0.774	226	90	0	136		1	1	1	1	1	NODE_3484_length_226_cov_9.0000_k_143_flag_1	-	100-189
376484_Ruppia_megacarpa	NUC	6909	Potamogeton_wrightii-6909	13-38	prot	26	00	34.21	92.31	0.289	0.289	267	78	0	189		1	1	1	0	0	NODE_1508_length_267_cov_14.0000_k_143_flag_1	-	75-152
376484_Ruppia_megacarpa	NUC	6913	Potamogeton_wrightii-6913	5-84;85-128,129-172;173-214;215-224	prot	220	00	98.21	91.82	0.821	0.819	1640	660	847	133		4	2	3	2	3	NODE_11917_length_486_cov_79.0000_k_143_flag_1;NODE_21318_length_601_cov_104.0000_k_143_flag_1;NODE_13738_length_278_cov_30.0000_k_143_flag_1;NODE_16937_length_275_cov_41.0000_k_143_flag_1	-;+;+;-	239-478;111-241,428-560;98-223;126-155
376484_Ruppia_megacarpa	NUC	6914	Aponogeton_distachyos-6914	33-85;86-151	prot	119	00	78.81	78.15	0.444	0.443	871	360	273	238		2	1	2	2	0	NODE_7121_length_328_cov_10.0000_k_143_flag_1;NODE_6677_length_543_cov_19.0000_k_143_flag_1	+;-	59-217;184-384
376484_Ruppia_megacarpa	NUC	6924	Posidonia_australis-6924	4-119;120-186;187-281;282-335	prot	332	00	99.10	85.84	0.710	0.708	1673	996	513	164		4	2	4	2	4	NODE_7730_length_589_cov_20.0000_k_143_flag_1;NODE_12998_length_442_cov_137.0000_k_143_flag_1;NODE_15689_length_311_cov_20.0000_k_143_flag_1;NODE_8284_length_331_cov_19.0000_k_143_flag_1	-;-;-;-	143-491;105-305;26-308;67-229
376484_Ruppia_megacarpa	NUC	6933	Potamogeton_wrightii-6933	1-69	prot	69	00	51.11	86.96	0.378	0.378	338	207	0	131		1	1	1	1	0	NODE_4727_length_338_cov_38.0000_k_143_flag_1	-	3-209
376484_Ruppia_megacarpa	NUC	6946	Aponogeton_distachyos-6946	1-24	prot	24	00	30.00	87.50	0.225	0.225	266	72	0	194		1	1	1	0	0	NODE_11682_length_266_cov_5.0000_k_143_flag_1	+	29-100
376484_Ruppia_megacarpa	NUC	6947	Aponogeton_distachyos-6947	2-60	prot	59	00	76.62	74.58	0.377	0.377	299	177	0	122		1	1	1	1	0	NODE_10416_length_299_cov_56.0000_k_143_flag_1	+	45-221
376484_Ruppia_megacarpa	NUC	6954	Maundia_triglochinoides-6954	1-48	prot	48	00	97.96	89.58	0.776	0.776	219	144	0	75		1	1	1	1	1	NODE_11760_length_219_cov_39.0000_k_143_flag_1	+	6-149
376484_Ruppia_megacarpa	NUC	6955	Oceana_serrulata-6955	9-112	prot	104	00	92.86	98.08	0.893	0.893	516	312	3	201		1	1	1	1	1	NODE_21617_length_516_cov_295.0000_k_143_flag_1	-	198-509
376484_Ruppia_megacarpa	NUC	6955	Oceana_serrulata-6955	59-112	prot	54	01	48.21	75.93	0.250	0.130	423	171	3	249		1	1	1	0	0	NODE_20898_length_423_cov_8.0000_k_143_flag_1	+	1-171
376484_Ruppia_megacarpa	NUC	6958	Maundia_triglochinoides-6958	1-36	prot	36	00	100.00	86.11	0.722	0.722	320	108	0	212		1	1	1	1	1	NODE_4021_length_320_cov_68.0000_k_143_flag_1	-	130-237
376484_Ruppia_megacarpa	NUC	6961	Potamogeton_wrightii-6961	40-86,87-115;116-154,155-165	prot	126	00	58.60	88.89	0.456	0.455	789	384	372	33		2	1	2	2	0	NODE_13699_length_361_cov_19.0000_k_143_flag_1;NODE_15213_length_428_cov_165.0000_k_143_flag_1	-;-	182-328,12-98;185-300,1-34
376484_Ruppia_megacarpa	NUC	6962	Aponogeton_distachyos-6962	25-63	prot	39	00	60.94	82.05	0.391	0.391	216	117	0	99		1	1	1	1	0	NODE_5244_length_216_cov_3.0000_k_143_flag_1	+	7-123
376484_Ruppia_megacarpa	NUC	6968	Zostera_marina-6968	35-64;76-132	prot	87	00	63.50	89.66	0.504	0.503	459	261	0	198		2	1	2	2	0	NODE_6244_length_252_cov_11.0000_k_143_flag_1;NODE_9692_length_415_cov_95.0000_k_143_flag_1	-;-	73-162;109-279
376484_Ruppia_megacarpa	NUC	6978	Posidonia_australis-6978	20-70,71-79;144-185,186-190	prot	107	00	52.97	90.65	0.431	0.430	581	321	187	73		2	1	2	2	0	NODE_16972_length_352_cov_31.0000_k_143_flag_1;NODE_18508_length_271_cov_5.0000_k_143_flag_1	-;-	128-279,1-28;104-229,1-15
376484_Ruppia_megacarpa	NUC	6992	Aponogeton_distachyos-6992	11-45	prot	35	00	77.78	94.29	0.689	0.689	225	105	0	120		1	1	1	1	0	NODE_21284_length_225_cov_2.0000_k_143_flag_1	-	9-113
376484_Ruppia_megacarpa	NUC	7013	Zostera_marina-7013	5-15	prot	11	00	31.43	81.82	0.200	0.200	216	33	0	183		1	1	1	0	0	NODE_13388_length_216_cov_6.0000_k_143_flag_1	-	78-110
376484_Ruppia_megacarpa	NUC	7013	Zostera_marina-7013	5-12	prot	8	01	22.86	100.00	0.229	0.166	368	24	0	344		1	1	1	0	0	NODE_576_length_368_cov_70.0000_k_143_flag_1	-	234-257
376484_Ruppia_megacarpa	NUC	7021	Posidonia_australis-7021	11-50	prot	40	00	57.14	97.50	0.543	0.543	298	120	0	178		1	1	1	1	0	NODE_8435_length_298_cov_51.0000_k_143_flag_1	+	122-241
376484_Ruppia_megacarpa	NUC	7029	Aponogeton_distachyos-7029	10-65,66-100	prot	91	00	91.00	89.01	0.710	0.710	490	273	120	97		1	1	1	1	1	NODE_20308_length_490_cov_272.0000_k_143_flag_1	-	254-420,31-136
376484_Ruppia_megacarpa	NUC	7067	Zostera_marina-7067	1-50	prot	50	00	100.00	84.00	0.680	0.680	438	150	3	285		1	1	1	1	1	NODE_17293_length_438_cov_44.0000_k_143_flag_1	+	107-256
376484_Ruppia_megacarpa	NUC	7067	Zostera_marina-7067	2-50	prot	49	01	98.00	83.67	0.660	0.647	400	147	3	250		1	1	1	1	1	NODE_16474_length_400_cov_52.0000_k_143_flag_1	-	138-284
376484_Ruppia_megacarpa	NUC	7128	Maundia_triglochinoides-7128	5-42	prot	38	00	90.48	84.21	0.619	0.619	355	114	3	238		1	1	1	1	1	NODE_3903_length_355_cov_45.0000_k_143_flag_1	+	95-208
376484_Ruppia_megacarpa	NUC	7135	Zostera_marina-7135	4-22	prot	19	00	52.78	94.74	0.472	0.472	456	57	0	399		1	1	1	1	0	NODE_16657_length_456_cov_29.0000_k_143_flag_1	+	215-271
376484_Ruppia_megacarpa	NUC	7141	Maundia_triglochinoides-7141	4-57	prot	54	00	58.70	81.48	0.370	0.370	411	162	0	249		1	1	1	1	0	NODE_9424_length_411_cov_7.0000_k_143_flag_1	+	228-389
376484_Ruppia_megacarpa	NUC	7174	Zostera_marina-7174	57-83,84-94,95-166;167-217	prot	161	00	74.19	78.88	0.429	0.428	777	462	177	138		2	1	2	1	0	NODE_21375_length_514_cov_60.0000_k_143_flag_1;NODE_18823_length_263_cov_67.0000_k_143_flag_1	-;+	336-416,322-333,105-320;71-223
376484_Ruppia_megacarpa	NUC	7273	Potamogeton_wrightii-7273	11-35,36-49;55-79	prot	64	00	81.01	82.81	0.532	0.531	442	192	98	152		2	1	2	2	0	NODE_20625_length_314_cov_36.0000_k_143_flag_1;NODE_15105_length_269_cov_5.0000_k_143_flag_1	-;+	144-218,4-45;139-213
376484_Ruppia_megacarpa	NUC	7273	Potamogeton_wrightii-7273	2-35	prot	34	01	43.04	76.47	0.228	0.121	332	102	0	230		1	1	1	0	0	NODE_4218_length_332_cov_57.0000_k_143_flag_1	+	102-203
376484_Ruppia_megacarpa	NUC	7279	Aponogeton_distachyos-7279	1-36,37-77	prot	77	00	100.00	81.82	0.636	0.636	407	231	110	66		1	1	1	1	1	NODE_12410_length_407_cov_34.0000_k_143_flag_1	-	264-372,32-153
376484_Ruppia_megacarpa	NUC	7296	Syringodium_isoetifolium-7296	1-38	prot	38	00	65.52	84.21	0.448	0.448	240	123	0	117		1	1	1	1	0	NODE_10143_length_240_cov_12.0000_k_143_flag_1	-	113-235
376484_Ruppia_megacarpa	NUC	7313	Potamogeton_wrightii-7313	1-21,22-77;148-198,199-250	prot	180	00	72.00	82.78	0.472	0.472	1157	540	355	262		2	1	2	2	0	NODE_19592_length_798_cov_213.0000_k_143_flag_1;NODE_16746_length_537_cov_62.0000_k_143_flag_1	+;+	141-204,455-621;2-153,259-415
376484_Ruppia_megacarpa	NUC	7325	Posidonia_australis-7325	1-73,74-91	prot	91	00	52.60	74.73	0.260	0.260	351	273	76	2		1	1	1	1	0	NODE_19884_length_351_cov_66.0000_k_143_flag_1	+	2-219,296-350
376484_Ruppia_megacarpa	NUC	7331	Maundia_triglochinoides-7331	1-27	prot	27	00	100.00	92.59	0.852	0.852	305	81	0	224		1	1	1	1	1	NODE_3643_length_305_cov_18.0000_k_143_flag_1	+	73-153
376484_Ruppia_megacarpa	NUC	7331	Maundia_triglochinoides-7331	1-27	prot	27	01	100.00	85.19	0.704	0.704	335	81	0	254		1	1	1	1	1	NODE_18606_length_335_cov_77.0000_k_143_flag_1	-	75-155
376484_Ruppia_megacarpa	NUC	7333	Posidonia_australis-7333	4-137	prot	134	00	97.81	88.81	0.759	0.759	746	396	0	350		1	1	1	1	1	NODE_16459_length_746_cov_382.0000_k_143_flag_1	+	206-601
376484_Ruppia_megacarpa	NUC	7336	Aponogeton_distachyos-7336	1-121	prot	121	00	97.58	80.17	0.589	0.589	423	363	0	60		1	1	1	1	1	NODE_14126_length_423_cov_57.0000_k_143_flag_1	+	32-394
376484_Ruppia_megacarpa	NUC	7361	Potamogeton_wrightii-7361	1-32	prot	32	00	100.00	90.62	0.812	0.812	233	111	3	119		1	1	1	1	1	NODE_4904_length_233_cov_8.0000_k_143_flag_1	-	19-129
376484_Ruppia_megacarpa	NUC	7363	Aponogeton_distachyos-7363	1-36,37-70;71-120	prot	120	00	96.77	86.67	0.710	0.709	801	372	365	64		2	1	2	1	2	NODE_14389_length_537_cov_72.0000_k_143_flag_1;NODE_17059_length_264_cov_35.0000_k_143_flag_1	-;+	362-481,146-247;107-256
376484_Ruppia_megacarpa	NUC	7367	Maundia_triglochinoides-7367	1-45	prot	45	00	100.00	77.78	0.556	0.556	231	147	3	81		1	1	1	1	1	NODE_16588_length_231_cov_22.0000_k_143_flag_1	-	45-191
376484_Ruppia_megacarpa	NUC	7371	Posidonia_australis-7371	1-8;9-26,27-69	prot	69	00	100.00	89.86	0.797	0.796	784	207	182	395		2	1	2	1	2	NODE_4103_length_359_cov_5.0000_k_143_flag_1;NODE_5278_length_425_cov_54.0000_k_143_flag_1	+;+	299-323;22-73,199-328
376484_Ruppia_megacarpa	NUC	7583	Potamogeton_wrightii-7583	2-21,34-53,54-78	prot	65	00	56.52	73.85	0.270	0.270	549	195	123	231		1	1	1	1	0	NODE_15496_length_549_cov_20.0000_k_143_flag_1	-	310-369,229-288,52-126
376484_Ruppia_megacarpa	NUC	7628	Zostera_marina-7628	2-84	prot	83	00	98.81	85.54	0.702	0.702	504	249	0	255		1	1	1	1	1	NODE_11460_length_504_cov_49.2687_k_143_flag_1	+	206-454
376484_Ruppia_megacarpa	NUC	7628	Zostera_marina-7628	2-38;76-84	prot	46	01	54.76	89.13	0.429	0.237	587	138	0	449		2	1	2	2	0	NODE_21540_length_283_cov_4.0000_k_143_flag_1;NODE_9307_length_498_cov_36.0000_k_143_flag_1	+;-	171-281;280-306
376485_Ruppia_polycarpa	NUC	4471	Potamogeton_wrightii-4471	4-40,41-72,73-100	prot	97	00	87.39	87.63	0.658	0.658	866	291	348	227		1	1	1	1	0	NODE_19773_length_866_cov_142.0000_k_159_flag_1	+	226-337,598-693,782-864
376485_Ruppia_polycarpa	NUC	4527	Syringodium_isoetifolium-4527	6-12;16-124;125-302;309-421	prot	407	00	93.56	87.47	0.701	0.699	1600	1206	170	224		4	2	3	2	3	NODE_15293_length_342_cov_16.0000_k_159_flag_1;NODE_17975_length_328_cov_12.0000_k_159_flag_1;NODE_3605_length_841_cov_93.0000_k_159_flag_1;NODE_21884_length_324_cov_16.0000_k_159_flag_1	-;-;+;-	98-118;2-328;170-703;1-324
376485_Ruppia_polycarpa	NUC	4527	Syringodium_isoetifolium-4527	125-301;302-387	prot	263	01	60.46	82.13	0.389	0.251	1101	774	124	203		2	1	2	2	0	NODE_23050_length_851_cov_117.0000_k_159_flag_1;NODE_20530_length_255_cov_15.0000_k_159_flag_1	+;+	197-727;6-248
376485_Ruppia_polycarpa	NUC	4691	Aponogeton_distachyos-4691	2-84	prot	83	00	98.81	84.34	0.679	0.679	507	249	0	258		1	1	1	1	1	NODE_8494_length_507_cov_65.0000_k_159_flag_1	+	118-366
376485_Ruppia_polycarpa	NUC	4724	Halophila_ovalis-4724	8-85,86-113	prot	106	00	77.37	83.96	0.526	0.526	547	318	88	141		1	1	1	1	0	NODE_13561_length_547_cov_7.0000_k_159_flag_1	+	91-324,413-496
376485_Ruppia_polycarpa	NUC	4757	Aponogeton_distachyos-4757	2-36,37-74	prot	73	00	98.65	91.78	0.824	0.824	474	219	85	170		1	1	1	1	1	NODE_5868_length_474_cov_105.0000_k_159_flag_1	-	238-341,38-152
376485_Ruppia_polycarpa	NUC	4793	Halophila_ovalis-4793	6-47;66-125	prot	102	00	81.60	73.53	0.384	0.384	523	306	0	217		2	1	2	2	0	NODE_27955_length_556_cov_10.0000_k_159_flag_1;NODE_21442_length_333_cov_12.0000_k_159_flag_1	-;-	321-446;108-287
376485_Ruppia_polycarpa	NUC	4796	Potamogeton_wrightii-4796	1-37,38-75	prot	75	00	100.00	90.67	0.813	0.813	695	225	89	381		1	1	1	1	1	NODE_18949_length_695_cov_83.0000_k_159_flag_1	-	346-455,142-256
376485_Ruppia_polycarpa	NUC	4802	Oceana_serrulata-4802	58-75;104-143,144-164;216-235,236-253	prot	117	00	46.25	92.31	0.391	0.391	926	360	183	383		3	1	3	0	0	NODE_20625_length_346_cov_17.0000_k_159_flag_1;NODE_14786_length_547_cov_42.0000_k_159_flag_1;NODE_22691_length_615_cov_115.0000_k_159_flag_1	-;-;+	213-266;210-330,39-109;116-175,259-312
376485_Ruppia_polycarpa	NUC	4848	Posidonia_australis-4848	103-170,171-192;263-371	prot	199	00	52.51	89.95	0.420	0.419	694	597	90	7		2	1	2	2	0	NODE_28053_length_362_cov_24.0000_k_159_flag_1;NODE_12436_length_334_cov_6.0000_k_159_flag_1	+;-	2-205,296-361;7-333
376485_Ruppia_polycarpa	NUC	4893	Syringodium_isoetifolium-4893	5-48;78-86,87-124,125-166	prot	133	00	80.12	85.71	0.572	0.572	644	399	159	86		2	1	2	1	0	NODE_15989_length_265_cov_6.0000_k_159_flag_1;NODE_26530_length_428_cov_21.0000_k_159_flag_1	+;-	86-217;401-427,212-325,2-127
376485_Ruppia_polycarpa	NUC	4932	Maundia_triglochinoides-4932	4-48;50-84	prot	80	00	90.91	86.25	0.659	0.658	419	240	0	179		2	1	2	1	2	NODE_17672_length_440_cov_58.0000_k_159_flag_1;NODE_21450_length_342_cov_31.0000_k_159_flag_1	+;-	60-194;121-225
376485_Ruppia_polycarpa	NUC	4932	Maundia_triglochinoides-4932	3-43;51-88	prot	79	01	89.77	84.81	0.625	0.617	597	237	0	360		2	1	2	2	0	NODE_21450_length_342_cov_31.0000_k_159_flag_1;NODE_17672_length_440_cov_58.0000_k_159_flag_1	-;+	115-237;72-185
376485_Ruppia_polycarpa	NUC	4942	Posidonia_australis-4942	1-108;128-166;167-221;222-285	prot	266	00	93.33	90.60	0.758	0.756	1403	798	183	422		4	2	4	2	4	NODE_9295_length_819_cov_50.0000_k_159_flag_1;NODE_5815_length_256_cov_17.0000_k_159_flag_1;NODE_10920_length_253_cov_23.0000_k_159_flag_1;NODE_21774_length_296_cov_29.0000_k_159_flag_1	+;+;-;-	327-650;45-161;44-208;97-288
376485_Ruppia_polycarpa	NUC	4951	Potamogeton_wrightii-4951	4-160	prot	157	00	98.12	92.99	0.844	0.844	688	471	0	217		1	1	1	1	1	NODE_12782_length_688_cov_40.0000_k_159_flag_1	-	163-633
376485_Ruppia_polycarpa	NUC	4951	Potamogeton_wrightii-4951	36-160	prot	125	01	78.12	88.80	0.606	0.483	455	375	0	80		1	1	1	1	0	NODE_9130_length_455_cov_40.0000_k_159_flag_1	-	80-454
376485_Ruppia_polycarpa	NUC	4954	Maundia_triglochinoides-4954	1-177	prot	177	00	100.00	94.92	0.898	0.898	844	531	0	313		1	1	1	1	1	NODE_123_length_844_cov_556.0000_k_159_flag_1	+	109-639
376485_Ruppia_polycarpa	NUC	4989	Potamogeton_wrightii-4989	47-87,88-139	prot	93	00	66.91	86.02	0.482	0.482	657	279	94	284		1	1	1	1	0	NODE_26032_length_657_cov_153.0000_k_159_flag_1	+	164-286,381-536
376485_Ruppia_polycarpa	NUC	4992	Oceana_serrulata-4992	19-73,74-152;234-260,261-309,310-351,352-393	prot	294	00	50.00	88.78	0.388	0.387	1518	882	424	212		2	1	2	2	0	NODE_26980_length_783_cov_22.0000_k_159_flag_1;NODE_24004_length_762_cov_24.0000_k_159_flag_1	+;+	211-374,521-758;3-82,159-306,390-515,635-760
376485_Ruppia_polycarpa	NUC	5018	Aponogeton_distachyos-5018	62-110,111-134,135-157	prot	96	00	59.26	85.42	0.420	0.420	592	288	243	61		1	1	1	1	0	NODE_24141_length_592_cov_11.0000_k_159_flag_1	+	2-148,248-320,465-532
376485_Ruppia_polycarpa	NUC	5032	Potamogeton_wrightii-5032	15-25,26-43,44-91	prot	77	00	83.70	88.31	0.641	0.641	719	231	329	159		1	1	1	1	0	NODE_14000_length_719_cov_21.0000_k_159_flag_1	-	686-718,398-451,159-302
376485_Ruppia_polycarpa	NUC	5034	Posidonia_australis-5034	6-19;59-123;164-243	prot	159	00	65.43	84.91	0.457	0.456	762	477	0	285		3	1	2	2	0	NODE_13075_length_481_cov_41.0000_k_159_flag_1;NODE_17699_length_438_cov_19.0000_k_159_flag_1;NODE_7103_length_378_cov_35.0000_k_159_flag_1	-;-;-	292-333;156-350;138-377
376485_Ruppia_polycarpa	NUC	5038	Oceana_serrulata-5038	58-104	prot	47	00	39.83	85.11	0.280	0.280	573	141	0	432		1	1	1	0	0	NODE_23629_length_573_cov_113.0000_k_159_flag_1	-	155-295
376485_Ruppia_polycarpa	NUC	5090	Oceana_serrulata-5090	1-10;23-41,42-86;87-162	prot	150	00	92.59	94.00	0.815	0.813	923	450	125	348		3	1	2	2	3	NODE_21819_length_330_cov_3.0000_k_159_flag_1;NODE_9915_length_314_cov_28.0000_k_159_flag_1;NODE_29134_length_282_cov_8.0000_k_159_flag_1	+;+;+	300-329;3-60,143-277;4-230
376485_Ruppia_polycarpa	NUC	5116	Potamogeton_wrightii-5116	1-38;50-116	prot	105	00	90.52	81.90	0.578	0.577	667	321	3	343		2	1	2	1	2	NODE_22569_length_487_cov_30.0000_k_159_flag_1;NODE_8633_length_480_cov_33.0000_k_159_flag_1	-;+	110-223;192-398
376485_Ruppia_polycarpa	NUC	5123	Posidonia_australis-5123	77-114,115-187,235-252	prot	129	00	51.19	90.70	0.417	0.417	542	387	77	78		1	1	1	1	0	NODE_5787_length_542_cov_38.0000_k_159_flag_1	-	381-494,89-307,34-87
376485_Ruppia_polycarpa	NUC	5131	Maundia_triglochinoides-5131	1-73	prot	73	00	100.00	82.19	0.644	0.644	305	219	0	86		1	1	1	1	1	NODE_15505_length_305_cov_23.0000_k_159_flag_1	+	53-271
376485_Ruppia_polycarpa	NUC	5163	Syringodium_isoetifolium-5163	1-31;177-198,199-240,241-267,268-314,315-382	prot	237	00	42.02	90.72	0.342	0.342	1341	711	369	261		2	1	2	0	0	NODE_19686_length_292_cov_13.0000_k_159_flag_1;NODE_17148_length_1190_cov_130.0000_k_159_flag_1	-;-	140-232;1123-1188,882-1007,716-796,495-636,202-404
376485_Ruppia_polycarpa	NUC	5168	Potamogeton_wrightii-5168	3-15;29-69	prot	54	00	78.26	83.33	0.522	0.521	483	162	0	321		2	1	2	1	0	NODE_10186_length_314_cov_6.0000_k_159_flag_1;NODE_5667_length_358_cov_11.0000_k_159_flag_1	-;-	88-126;134-256
376485_Ruppia_polycarpa	NUC	5177	Posidonia_australis-5177	1-113;114-185	prot	185	00	91.58	78.92	0.530	0.516	985	570	211	204	237	2	1	2	1	2	NODE_28701_length_567_cov_23.0000_k_159_flag_1;NODE_25501_length_417_cov_24.0000_k_159_flag_1	+;-	158-495;48-278
376485_Ruppia_polycarpa	NUC	5177	Posidonia_australis-5177	1-73	prot	73	01	36.14	84.93	0.252	0.100	559	219	0	340		1	1	1	0	0	NODE_18389_length_559_cov_29.0000_k_159_flag_1	+	340-558
376485_Ruppia_polycarpa	NUC	5188	Oceana_serrulata-5188	27-164	prot	138	00	84.15	87.68	0.634	0.634	453	417	3	33		1	1	1	1	0	NODE_14333_length_453_cov_24.0000_k_159_flag_1	-	37-453
376485_Ruppia_polycarpa	NUC	5200	Syringodium_isoetifolium-5200	4-64,84-168,169-197	prot	175	00	88.83	89.14	0.695	0.695	683	525	109	49		1	1	1	1	0	NODE_4894_length_683_cov_54.0000_k_159_flag_1	-	474-656,217-471,23-109
376485_Ruppia_polycarpa	NUC	5206	Zostera_marina-5206	1-62,63-120	prot	120	00	100.00	89.17	0.783	0.783	836	360	279	197		1	1	1	1	1	NODE_23195_length_836_cov_42.0000_k_159_flag_1	-	615-800,162-335
376485_Ruppia_polycarpa	NUC	5220	Aponogeton_distachyos-5220	2-99	prot	98	00	98.99	87.76	0.747	0.747	384	294	0	90		1	1	1	1	1	NODE_3878_length_384_cov_9.0000_k_159_flag_1	+	53-346
376485_Ruppia_polycarpa	NUC	5257	Oceana_serrulata-5257	1-41,42-67;85-152;249-283	prot	170	00	56.48	91.76	0.472	0.471	833	510	98	225		3	2	3	3	0	NODE_12077_length_460_cov_23.0000_k_159_flag_1;NODE_6233_length_505_cov_141.0000_k_159_flag_1;NODE_8663_length_267_cov_11.0000_k_159_flag_1	-;+;+	178-299,1-79;248-451;99-203
376485_Ruppia_polycarpa	NUC	5264	Zostera_marina-5264	4-28,29-153,154-239,240-335	prot	332	00	99.10	87.65	0.746	0.746	1488	990	323	175		1	1	1	1	1	NODE_3630_length_1488_cov_71.0000_k_159_flag_1	+	11-86,191-558,707-963,1035-1323
376485_Ruppia_polycarpa	NUC	5271	Aponogeton_distachyos-5271	1-67	prot	67	00	100.00	82.09	0.642	0.642	542	201	0	341		1	1	1	1	1	NODE_7689_length_542_cov_83.0000_k_159_flag_1	-	115-315
376485_Ruppia_polycarpa	NUC	5273	Aponogeton_distachyos-5273	1-119	prot	119	00	100.00	80.67	0.613	0.613	725	357	0	368		1	1	1	1	1	NODE_29244_length_725_cov_28.0000_k_159_flag_1	-	194-550
376485_Ruppia_polycarpa	NUC	5280	Aponogeton_distachyos-5280	1-195,196-247	prot	247	00	86.06	86.64	0.631	0.631	1035	741	160	134		1	1	1	1	0	NODE_405_length_1035_cov_120.0000_k_159_flag_1	-	408-992,92-247
376485_Ruppia_polycarpa	NUC	5296	Zostera_marina-5296	1-38;39-64;64-94;172-216	prot	138	00	63.89	89.13	0.500	0.499	1248	414	480	354		4	2	4	3	0	NODE_29220_length_382_cov_8.0000_k_159_flag_1;NODE_3529_length_477_cov_69.0000_k_159_flag_1;NODE_26243_length_299_cov_1.0000_k_159_flag_1;NODE_10869_length_261_cov_7.0000_k_159_flag_1	-;-;-;+	44-157;214-289;172-263;1-132
376485_Ruppia_polycarpa	NUC	5299	Aponogeton_distachyos-5299	2-45,46-69,70-87	prot	86	00	98.85	87.21	0.736	0.736	533	258	205	70		1	1	1	1	1	NODE_13925_length_533_cov_115.0000_k_159_flag_1	+	39-169,270-342,445-498
376485_Ruppia_polycarpa	NUC	5318	Aponogeton_distachyos-5318	1-40	prot	40	00	100.00	85.00	0.700	0.700	389	120	0	269		1	1	1	1	1	NODE_14199_length_389_cov_16.0000_k_159_flag_1	-	100-219
376485_Ruppia_polycarpa	NUC	5326	Alisma_plantago-aquatica-5326	1-61,120-122,123-173;191-325,326-354	prot	279	00	64.14	84.59	0.444	0.443	1177	840	328	9		2	1	2	2	0	NODE_18423_length_675_cov_147.0000_k_159_flag_1;NODE_21471_length_643_cov_19.0000_k_159_flag_1	-;-	486-668,434-441,141-297;238-642,3-89
376485_Ruppia_polycarpa	NUC	5328	Posidonia_australis-5328	2-19,20-166	prot	165	00	99.40	79.39	0.584	0.584	793	495	74	224		1	1	1	1	1	NODE_77_length_793_cov_151.0000_k_159_flag_1	-	684-738,170-609
376485_Ruppia_polycarpa	NUC	5333	Posidonia_australis-5333	89-709;742-826	prot	706	00	85.37	79.46	0.503	0.503	2275	2118	0	157		2	1	2	1	0	NODE_1482_length_2005_cov_190.0000_k_159_flag_1;NODE_19259_length_417_cov_28.0000_k_159_flag_1	+;+	75-1937;80-334
376485_Ruppia_polycarpa	NUC	5335	Potamogeton_wrightii-5335	1-25,26-55;102-130	prot	84	00	50.91	88.10	0.388	0.387	691	252	85	354		2	1	2	2	0	NODE_13127_length_614_cov_19.0000_k_159_flag_1;NODE_23502_length_385_cov_9.0000_k_159_flag_1	-;-	289-362,113-203;103-189
376485_Ruppia_polycarpa	NUC	5343	Syringodium_isoetifolium-5343	91-236	prot	146	00	61.86	93.15	0.534	0.534	565	438	0	127		1	1	1	1	0	NODE_5899_length_565_cov_91.0000_k_159_flag_1	-	126-563
376485_Ruppia_polycarpa	NUC	5347	Posidonia_australis-5347	1-52,53-73	prot	73	00	100.00	91.78	0.836	0.836	452	219	123	110		1	1	1	1	1	NODE_13818_length_452_cov_14.0000_k_159_flag_1	-	265-420,79-141
376485_Ruppia_polycarpa	NUC	5355	Posidonia_australis-5355	1-1,2-100	prot	100	00	100.00	90.00	0.800	0.800	591	300	65	226		1	1	1	1	1	NODE_12997_length_591_cov_180.0000_k_159_flag_1	+	43-45,111-407
376485_Ruppia_polycarpa	NUC	5357	Zostera_marina-5357	6-70	prot	65	00	92.86	83.08	0.614	0.614	395	195	3	197		1	1	1	1	1	NODE_21556_length_395_cov_20.0000_k_159_flag_1	+	77-271
376485_Ruppia_polycarpa	NUC	5366	Aponogeton_distachyos-5366	6-30,31-57,58-87	prot	82	00	94.25	84.15	0.644	0.644	635	246	244	145		1	1	1	1	1	NODE_6472_length_635_cov_96.0000_k_159_flag_1	-	502-576,264-344,87-176
376485_Ruppia_polycarpa	NUC	5366	Aponogeton_distachyos-5366	26-65,78-87	prot	50	01	57.47	72.00	0.253	0.154	941	150	36	755		1	1	1	1	0	NODE_16994_length_941_cov_16.0000_k_159_flag_1	-	822-941,756-785
376485_Ruppia_polycarpa	NUC	5398	Triglochin_maritima-5398	27-43,44-78,79-90	prot	64	00	71.11	87.50	0.533	0.533	405	192	211	2		1	1	1	1	0	NODE_10467_length_405_cov_17.0000_k_159_flag_1	+	2-51,135-240,369-404
376485_Ruppia_polycarpa	NUC	5406	Posidonia_australis-5406	1-60;61-102;158-184;185-218	prot	163	00	74.09	95.09	0.668	0.666	1249	489	481	279		4	2	4	3	0	NODE_28683_length_389_cov_15.0000_k_159_flag_1;NODE_24765_length_461_cov_57.0000_k_159_flag_1;NODE_24240_length_300_cov_40.0000_k_159_flag_1;NODE_27723_length_376_cov_22.0000_k_159_flag_1	-;-;+;+	72-251;169-294;110-189;133-235
376485_Ruppia_polycarpa	NUC	5421	Zostera_marina-5421	5-28,29-54	prot	50	00	65.79	78.00	0.368	0.361	509	150	97	262		1	1	1	1	0	NODE_15130_length_509_cov_52.0000_k_159_flag_1	+	99-170,268-345
376485_Ruppia_polycarpa	NUC	5421	Zostera_marina-5421	8-28,29-50,51-58	prot	51	01	67.11	76.47	0.355	0.355	388	156	148	84		1	1	1	1	0	NODE_17789_length_388_cov_12.0000_k_159_flag_1	-	322-384,153-218,81-107
376485_Ruppia_polycarpa	NUC	5426	Syringodium_isoetifolium-5426	1-1,2-9;10-163;164-232;237-295;355-399	prot	336	00	83.79	85.42	0.594	0.591	1519	1005	313	201		5	2	4	2	0	NODE_21204_length_350_cov_35.0000_k_159_flag_1;NODE_28886_length_499_cov_179.0000_k_159_flag_1;NODE_29470_length_470_cov_78.0000_k_159_flag_1;NODE_6225_length_536_cov_98.0000_k_159_flag_1;NODE_5674_length_294_cov_34.0000_k_159_flag_1	+;+;-;-;-	81-83,317-339;1-463;223-426;190-366;122-256
376485_Ruppia_polycarpa	NUC	5427	Zostera_marina-5427	4-21,22-50	prot	47	00	88.68	82.98	0.585	0.585	305	141	70	94		1	1	1	1	0	NODE_10047_length_305_cov_12.0000_k_159_flag_1	-	248-301,91-177
376485_Ruppia_polycarpa	NUC	5428	Zostera_marina-5428	1-52	prot	52	00	35.37	84.62	0.245	0.245	270	156	0	114		1	1	1	0	0	NODE_25102_length_270_cov_16.0000_k_159_flag_1	+	95-250
376485_Ruppia_polycarpa	NUC	5430	Zostera_marina-5430	36-47	prot	12	00	25.53	100.00	0.255	0.236	368	36	0	332		1	1	1	0	0	NODE_15642_length_368_cov_11.0000_k_159_flag_1	+	313-348
376485_Ruppia_polycarpa	NUC	5430	Zostera_marina-5430	36-47	prot	12	01	25.53	100.00	0.255	0.236	241	36	0	205		1	1	1	0	0	NODE_6114_length_241_cov_2.0000_k_159_flag_1	+	194-229
376485_Ruppia_polycarpa	NUC	5430	Zostera_marina-5430	35-47	prot	13	02	27.66	92.31	0.234	0.234	248	39	0	209		1	1	1	0	0	NODE_25657_length_248_cov_3.0000_k_159_flag_1	+	205-243
376485_Ruppia_polycarpa	NUC	5430	Zostera_marina-5430	37-47	prot	11	03	23.40	100.00	0.234	0.198	442	33	0	409		1	1	1	0	0	NODE_27626_length_442_cov_38.0000_k_159_flag_1	-	5-37
376485_Ruppia_polycarpa	NUC	5434	Posidonia_australis-5434	9-41;42-124;167-227	prot	177	00	77.97	97.18	0.736	0.734	1134	534	405	195		3	2	3	2	0	NODE_28706_length_494_cov_27.0000_k_159_flag_1;NODE_10382_length_388_cov_29.0000_k_159_flag_1;NODE_26095_length_254_cov_19.0000_k_159_flag_1	+;-;+	127-226;1-251;3-185
376485_Ruppia_polycarpa	NUC	5449	Potamogeton_wrightii-5449	47-94;95-131,132-196,197-279,280-348	prot	302	00	86.78	88.41	0.667	0.666	1624	894	556	174		2	1	2	1	0	NODE_6891_length_291_cov_33.0000_k_159_flag_1;NODE_29041_length_1333_cov_80.0000_k_159_flag_1	-;-	75-218;1109-1219,863-1054,478-717,102-308
376485_Ruppia_polycarpa	NUC	5454	Aponogeton_distachyos-5454	1-19,20-45;49-75;76-113;114-154	prot	151	00	98.05	91.39	0.812	0.809	1474	441	797	236		4	2	4	2	4	NODE_7603_length_387_cov_7.0000_k_159_flag_1;NODE_23114_length_527_cov_68.0000_k_159_flag_1;NODE_12314_length_470_cov_26.0000_k_159_flag_1;NODE_15043_length_409_cov_35.0000_k_159_flag_1	-;-;-;+	255-311,106-183;233-313;150-263;136-246
376485_Ruppia_polycarpa	NUC	5460	Potamogeton_wrightii-5460	1-28,29-72	prot	72	00	59.50	93.06	0.512	0.512	683	213	149	321		1	1	1	1	0	NODE_12883_length_683_cov_51.0000_k_159_flag_1	+	113-197,347-474
376485_Ruppia_polycarpa	NUC	5463	Posidonia_australis-5463	1-25;26-76,77-127	prot	127	00	76.51	90.55	0.620	0.620	998	381	304	313		2	1	2	1	0	NODE_28668_length_327_cov_14.0000_k_159_flag_1;NODE_23162_length_671_cov_61.0000_k_159_flag_1	+;-	133-207;429-581,182-334
376485_Ruppia_polycarpa	NUC	5464	Halophila_ovalis-5464	8-44	prot	37	00	35.58	86.49	0.260	0.260	405	111	0	294		1	1	1	0	0	NODE_24672_length_405_cov_21.0000_k_159_flag_1	-	200-310
376485_Ruppia_polycarpa	NUC	5469	Ottelia_acuminata_-5469	14-56,72-124	prot	96	00	73.85	78.12	0.415	0.415	442	288	42	112		1	1	1	1	0	NODE_16986_length_442_cov_20.0000_k_159_flag_1	+	71-199,242-400
376485_Ruppia_polycarpa	NUC	5489	Zostera_marina-5489	27-57	prot	31	00	35.63	93.55	0.310	0.310	413	93	0	320		1	1	1	0	0	NODE_6337_length_413_cov_10.0000_k_159_flag_1	-	190-282
376485_Ruppia_polycarpa	NUC	5489	Zostera_marina-5489	61-87	prot	27	01	31.03	88.89	0.241	0.210	413	78	3	332		1	1	1	0	0	NODE_6337_length_413_cov_10.0000_k_159_flag_1	-	190-267
376485_Ruppia_polycarpa	NUC	5502	Posidonia_australis-5502	16-46;47-62,63-126,127-151;179-212,213-248;303-311	prot	215	00	68.47	85.12	0.481	0.467	1307	651	535	121	299,300	4	2	3	2	0	NODE_5008_length_247_cov_11.0000_k_159_flag_1;NODE_29665_length_738_cov_722.0000_k_159_flag_1;NODE_20377_length_419_cov_4.0000_k_159_flag_1;NODE_22421_length_543_cov_5.0000_k_159_flag_1	-;-;+;-	84-175;537-586,237-431,54-128;23-125,213-319;50-76
376485_Ruppia_polycarpa	NUC	5513	Aponogeton_distachyos-5513	2-40	prot	39	00	97.50	92.31	0.825	0.825	293	117	0	176		1	1	1	1	1	NODE_9303_length_293_cov_11.0000_k_159_flag_1	-	76-192
376485_Ruppia_polycarpa	NUC	5528	Maundia_triglochinoides-5528	10-19;20-58	prot	49	00	84.48	89.80	0.672	0.672	437	147	0	290		2	1	2	1	0	NODE_23996_length_297_cov_16.9710_k_159_flag_1;NODE_21337_length_289_cov_2.0000_k_159_flag_1	-;+	128-158;23-138
376485_Ruppia_polycarpa	NUC	5528	Maundia_triglochinoides-5528	12-54	prot	43	01	74.14	88.37	0.569	0.499	289	129	0	160		1	1	1	1	0	NODE_21337_length_289_cov_2.0000_k_159_flag_1	-	160-288
376485_Ruppia_polycarpa	NUC	5551	Zostera_marina-5551	22-35,36-65;96-127,128-158,159-159	prot	108	00	67.92	89.81	0.541	0.540	718	324	369	25		2	1	2	2	0	NODE_7296_length_315_cov_27.0000_k_159_flag_1;NODE_25472_length_580_cov_36.0000_k_159_flag_1	-;-	272-314,53-141;360-455,74-165,28-31
376485_Ruppia_polycarpa	NUC	5554	Maundia_triglochinoides-5554	2-68,69-125	prot	124	00	99.20	86.29	0.720	0.720	728	372	89	267		1	1	1	1	1	NODE_19603_length_728_cov_62.0000_k_159_flag_1	+	70-269,359-530
376485_Ruppia_polycarpa	NUC	5562	Zostera_marina-5562	1-33	prot	33	00	100.00	93.94	0.879	0.879	481	99	0	382		1	1	1	1	1	NODE_5014_length_481_cov_56.0000_k_159_flag_1	+	132-230
376485_Ruppia_polycarpa	NUC	5578	Syringodium_isoetifolium-5578	11-61	prot	51	00	80.95	92.16	0.683	0.683	393	153	0	240		1	1	1	1	0	NODE_22631_length_393_cov_84.0000_k_159_flag_1	-	116-268
376485_Ruppia_polycarpa	NUC	5594	Potamogeton_wrightii-5594	49-191	prot	143	00	74.87	81.82	0.476	0.476	762	441	3	318		1	1	1	1	0	NODE_27324_length_762_cov_362.0000_k_159_flag_1	-	230-670
376485_Ruppia_polycarpa	NUC	5596	Potamogeton_wrightii-5596	10-46;132-259,260-284;285-424	prot	330	00	60.44	80.00	0.363	0.362	1272	990	117	165		3	2	3	2	0	NODE_29136_length_414_cov_33.0000_k_159_flag_1;NODE_4087_length_635_cov_184.0000_k_159_flag_1;NODE_14074_length_422_cov_6.0000_k_159_flag_1	+;-;+	165-275;251-635,61-133;1-421
376485_Ruppia_polycarpa	NUC	5599	Aponogeton_distachyos-5599	1-40;48-64	prot	57	00	89.06	85.96	0.641	0.640	367	171	0	196		2	1	2	1	0	NODE_217_length_296_cov_3.0000_k_159_flag_1;NODE_16563_length_271_cov_11.0000_k_159_flag_1	-;-	39-158;59-109
376485_Ruppia_polycarpa	NUC	5614	Maundia_triglochinoides-5614	49-140;142-193	prot	126	00	65.28	91.27	0.539	0.538	776	396	0	380		2	1	2	2	0	NODE_4381_length_437_cov_18.0000_k_159_flag_1;NODE_25791_length_397_cov_11.0000_k_159_flag_1	-;-	34-255;199-372
376485_Ruppia_polycarpa	NUC	5620	Oceana_serrulata-5620	1-99;100-265,276-314	prot	304	00	96.82	87.17	0.720	0.719	1323	909	24	390		2	1	2	1	2	NODE_4994_length_578_cov_22.0000_k_159_flag_1;NODE_10807_length_751_cov_17.0000_k_159_flag_1	+;+	273-572;1-492,517-633
376485_Ruppia_polycarpa	NUC	5639	Maundia_triglochinoides-5639	1-1,2-39	prot	39	00	100.00	79.49	0.590	0.590	481	117	25	339		1	1	1	1	1	NODE_13075_length_481_cov_41.0000_k_159_flag_1	-	349-352,211-323
376485_Ruppia_polycarpa	NUC	5644	Oceana_serrulata-5644	89-171	prot	83	00	39.52	84.34	0.271	0.271	385	249	0	136		1	1	1	0	0	NODE_16153_length_385_cov_37.0000_k_159_flag_1	+	134-382
376485_Ruppia_polycarpa	NUC	5656	Posidonia_australis-5656	40-77	prot	38	00	49.35	92.11	0.416	0.416	303	114	0	189		1	1	1	0	0	NODE_10540_length_303_cov_8.0000_k_159_flag_1	-	33-146
376485_Ruppia_polycarpa	NUC	5660	Ottelia_acuminata_-5660	28-87	prot	60	00	66.67	88.33	0.511	0.511	282	180	0	102		1	1	1	1	0	NODE_10562_length_282_cov_16.0000_k_159_flag_1	+	19-198
376485_Ruppia_polycarpa	NUC	5664	Posidonia_australis-5664	63-94,103-137;138-182;211-233,234-267,268-291	prot	193	00	63.28	85.49	0.449	0.448	1483	579	406	498		3	2	3	3	0	NODE_27749_length_426_cov_32.0000_k_159_flag_1;NODE_11401_length_536_cov_55.0000_k_159_flag_1;NODE_25805_length_742_cov_96.0000_k_159_flag_1	-;+;+	149-244,20-124;197-331;17-86,173-272,354-426
376485_Ruppia_polycarpa	NUC	5670	Triglochin_maritima-5670	1-45;46-65,66-93	prot	93	00	100.00	75.27	0.505	0.505	882	279	344	259		2	1	2	1	2	NODE_4160_length_330_cov_6.0000_k_159_flag_1;NODE_20003_length_552_cov_39.0000_k_159_flag_1	+;+	118-251;120-180,324-407
376485_Ruppia_polycarpa	NUC	5699	Posidonia_australis-5699	1-28,29-71;93-122;123-152	prot	131	00	78.92	90.08	0.633	0.631	1286	393	486	407		3	1	3	2	0	NODE_17608_length_678_cov_104.0000_k_159_flag_1;NODE_21490_length_289_cov_12.0000_k_159_flag_1;NODE_16106_length_700_cov_75.0000_k_159_flag_1	-;-;-	477-560,254-382;72-161;290-379
376485_Ruppia_polycarpa	NUC	5702	Posidonia_australis-5702	1-44,45-66;94-121,122-172;173-233;261-269	prot	215	00	79.04	89.30	0.621	0.619	1516	645	479	392		4	2	3	2	0	NODE_13205_length_505_cov_41.0000_k_159_flag_1;NODE_28044_length_662_cov_209.0000_k_159_flag_1;NODE_25372_length_435_cov_30.0000_k_159_flag_1;NODE_13369_length_414_cov_4.0000_k_159_flag_1	-;-;+;+	244-375,110-175;391-474,145-297;175-357;126-152
376485_Ruppia_polycarpa	NUC	5716	Maundia_triglochinoides-5716	6-55	prot	50	00	84.75	86.00	0.610	0.610	361	150	0	211		1	1	1	1	0	NODE_21273_length_361_cov_10.0000_k_159_flag_1	-	204-353
376485_Ruppia_polycarpa	NUC	5721	Maundia_triglochinoides-5721	1-64;66-90;92-116	prot	114	00	97.44	84.21	0.667	0.665	606	342	0	264		3	1	3	1	3	NODE_4906_length_431_cov_97.0000_k_159_flag_1;NODE_8665_length_320_cov_11.0000_k_159_flag_1;NODE_5709_length_504_cov_64.0000_k_159_flag_1	-;-;-	153-344;172-246;178-252
376485_Ruppia_polycarpa	NUC	5733	Maundia_triglochinoides-5733	1-30	prot	30	00	100.00	96.67	0.933	0.933	467	90	0	377		1	1	1	1	1	NODE_20307_length_467_cov_30.0000_k_159_flag_1	+	265-354
376485_Ruppia_polycarpa	NUC	5744	Posidonia_australis-5744	1-34;35-112	prot	112	00	94.12	93.75	0.824	0.823	833	336	204	293		2	1	2	1	2	NODE_24253_length_423_cov_15.0000_k_159_flag_1;NODE_25266_length_410_cov_41.0000_k_159_flag_1	+;-	287-388;8-241
376485_Ruppia_polycarpa	NUC	5770	Maundia_triglochinoides-5770	1-30	prot	30	00	100.00	90.00	0.800	0.800	256	90	0	166		1	1	1	1	1	NODE_5863_length_256_cov_46.0000_k_159_flag_1	-	135-224
376485_Ruppia_polycarpa	NUC	5772	Potamogeton_wrightii-5772	1-80	prot	80	00	100.00	82.50	0.650	0.650	360	240	3	117		1	1	1	1	1	NODE_11522_length_360_cov_21.0000_k_159_flag_1	+	115-354
376485_Ruppia_polycarpa	NUC	5791	Zostera_marina-5791	28-51	prot	24	00	45.28	87.50	0.340	0.340	380	72	0	308		1	1	1	0	0	NODE_12374_length_380_cov_32.0000_k_159_flag_1	-	121-192
376485_Ruppia_polycarpa	NUC	5802	Maundia_triglochinoides-5802	1-43	prot	43	00	100.00	90.70	0.814	0.814	397	129	0	268		1	1	1	1	1	NODE_23348_length_397_cov_41.0000_k_159_flag_1	-	59-187
376485_Ruppia_polycarpa	NUC	5815	Zostera_marina-5815	54-96	prot	43	00	44.79	76.74	0.240	0.240	335	129	0	206		1	1	1	0	0	NODE_24633_length_335_cov_15.0000_k_159_flag_1	-	154-282
376485_Ruppia_polycarpa	NUC	5816	Aponogeton_distachyos-5816	1-42	prot	42	00	100.00	80.95	0.619	0.619	462	126	0	336		1	1	1	1	1	NODE_5157_length_462_cov_130.0000_k_159_flag_1	-	145-270
376485_Ruppia_polycarpa	NUC	5821	Aponogeton_distachyos-5821	20-84	prot	65	00	77.38	92.31	0.655	0.655	480	195	0	285		1	1	1	1	0	NODE_11571_length_480_cov_14.0000_k_159_flag_1	+	100-294
376485_Ruppia_polycarpa	NUC	5840	Maundia_triglochinoides-5840	1-12;13-65;66-102	prot	102	00	100.00	97.06	0.941	0.939	920	294	203	423		3	1	3	1	3	NODE_22106_length_374_cov_12.0000_k_159_flag_1;NODE_25175_length_279_cov_61.0000_k_159_flag_1;NODE_27230_length_394_cov_17.0000_k_159_flag_1	-;-;+	128-164;122-279;80-178
376485_Ruppia_polycarpa	NUC	5840	Maundia_triglochinoides-5840	1-52	prot	52	01	50.98	96.15	0.471	0.240	335	156	0	179		1	1	1	1	0	NODE_16760_length_335_cov_16.0000_k_159_flag_1	-	2-157
376485_Ruppia_polycarpa	NUC	5842	Potamogeton_wrightii-5842	1-49	prot	49	00	98.00	87.76	0.740	0.740	301	147	0	154		1	1	1	1	1	NODE_1662_length_301_cov_38.0000_k_159_flag_1	+	111-257
376485_Ruppia_polycarpa	NUC	5843	Maundia_triglochinoides-5843	1-47	prot	47	00	100.00	85.11	0.702	0.702	319	141	0	178		1	1	1	1	1	NODE_9999_length_319_cov_20.0000_k_159_flag_1	-	9-149
376485_Ruppia_polycarpa	NUC	5849	Posidonia_australis-5849	1-180	prot	180	00	100.00	89.44	0.789	0.789	769	540	0	229		1	1	1	1	1	NODE_7399_length_769_cov_31.0000_k_159_flag_1	+	130-669
376485_Ruppia_polycarpa	NUC	5849	Posidonia_australis-5849	1-155	prot	155	01	86.11	86.45	0.628	0.541	681	468	0	213		1	1	1	1	0	NODE_8103_length_681_cov_30.0000_k_159_flag_1	-	60-527
376485_Ruppia_polycarpa	NUC	5849	Posidonia_australis-5849	1-49,50-70	prot	70	02	38.89	94.29	0.344	0.134	477	210	137	130		1	1	1	0	0	NODE_11178_length_477_cov_57.0000_k_159_flag_1	+	129-275,413-475
376485_Ruppia_polycarpa	NUC	5853	Maundia_triglochinoides-5853	3-76	prot	74	00	91.36	86.49	0.667	0.667	397	222	0	175		1	1	1	1	1	NODE_11007_length_397_cov_14.0000_k_159_flag_1	+	55-276
376485_Ruppia_polycarpa	NUC	5853	Maundia_triglochinoides-5853	25-76	prot	52	01	64.20	80.77	0.395	0.278	362	156	0	206		1	1	1	1	0	NODE_8445_length_362_cov_28.0000_k_159_flag_1	+	2-157
376485_Ruppia_polycarpa	NUC	5857	Zostera_marina-5857	1-123;124-219	prot	219	00	100.00	90.87	0.817	0.817	1171	657	179	335		2	1	2	1	2	NODE_19875_length_730_cov_50.0000_k_159_flag_1;NODE_29601_length_441_cov_82.0000_k_159_flag_1	+;+	276-645;92-378
376485_Ruppia_polycarpa	NUC	5858	Oceana_serrulata-5858	1-96;97-136,137-167;168-197	prot	197	00	99.49	93.91	0.874	0.872	1577	588	718	271		3	2	3	2	3	NODE_11418_length_587_cov_301.0000_k_159_flag_1;NODE_18858_length_586_cov_42.0000_k_159_flag_1;NODE_9014_length_404_cov_97.0000_k_159_flag_1	-;-;-	191-477;355-476,190-280;162-249
376485_Ruppia_polycarpa	NUC	5859	Alisma_plantago-aquatica-5859	1-179	prot	179	00	98.35	86.59	0.720	0.720	559	537	0	22		1	1	1	1	1	NODE_18762_length_559_cov_26.0000_k_159_flag_1	+	15-551
376485_Ruppia_polycarpa	NUC	5865	Aponogeton_distachyos-5865	39-141	prot	103	00	73.05	77.67	0.404	0.404	450	303	3	144		1	1	1	1	0	NODE_6409_length_450_cov_53.0000_k_159_flag_1	-	69-371
376485_Ruppia_polycarpa	NUC	5870	Zostera_marina-5870	1-24;25-59	prot	59	00	100.00	91.53	0.831	0.830	1093	174	531	388		2	1	2	1	2	NODE_15331_length_539_cov_58.0000_k_159_flag_1;NODE_15695_length_554_cov_43.0000_k_159_flag_1	+;+	182-253;243-344
376485_Ruppia_polycarpa	NUC	5870	Zostera_marina-5870	31-59	prot	29	01	49.15	86.21	0.356	0.175	554	87	0	467		1	1	1	0	0	NODE_15695_length_554_cov_43.0000_k_159_flag_1	-	466-552
376485_Ruppia_polycarpa	NUC	5893	Posidonia_australis-5893	1-43,44-100	prot	100	00	69.44	77.00	0.375	0.375	633	300	68	265		1	1	1	1	0	NODE_29150_length_633_cov_73.0000_k_159_flag_1	-	242-370,3-173
376485_Ruppia_polycarpa	NUC	5893	Posidonia_australis-5893	1-43,44-67	prot	67	01	46.53	80.60	0.285	0.191	287	201	85	1		1	1	1	0	0	NODE_9596_length_287_cov_53.0000_k_159_flag_1	-	159-287,2-73
376485_Ruppia_polycarpa	NUC	5894	Zostera_marina-5894	1-49	prot	49	00	100.00	83.67	0.673	0.673	295	147	0	148		1	1	1	1	1	NODE_16374_length_295_cov_7.0000_k_159_flag_1	-	146-292
376485_Ruppia_polycarpa	NUC	5899	Potamogeton_wrightii-5899	13-44;45-112	prot	100	00	80.65	80.00	0.484	0.483	862	300	396	166		2	1	2	1	0	NODE_14436_length_522_cov_8.0000_k_159_flag_1;NODE_10159_length_340_cov_21.0000_k_159_flag_1	+;-	166-261;2-205
376485_Ruppia_polycarpa	NUC	5910	Posidonia_australis-5910	1-38;39-111,112-121,122-160;225-233	prot	169	00	71.01	89.35	0.559	0.558	960	492	277	191		3	1	2	1	0	NODE_21044_length_323_cov_68.0000_k_159_flag_1;NODE_23074_length_516_cov_101.0000_k_159_flag_1;NODE_2396_length_278_cov_25.0000_k_159_flag_1	+;+;-	97-210;162-380,382-396,399-515;96-122
376485_Ruppia_polycarpa	NUC	5913	Posidonia_australis-5913	1-51;54-74;121-220;231-353;354-390	prot	332	00	85.13	87.95	0.646	0.644	1335	993	118	224		5	2	4	2	0	NODE_12981_length_334_cov_22.0000_k_159_flag_1;NODE_28180_length_265_cov_10.0000_k_159_flag_1;NODE_1413_length_302_cov_5.0000_k_159_flag_1;NODE_20495_length_437_cov_9.0000_k_159_flag_1;NODE_18467_length_296_cov_27.0000_k_159_flag_1	+;+;-;+;-	141-293;167-229;1-300;55-421;85-194
376485_Ruppia_polycarpa	NUC	5918	Zostera_marina-5918	1-33	prot	33	00	100.00	93.94	0.879	0.879	315	99	0	216		1	1	1	1	1	NODE_28193_length_315_cov_14.0000_k_159_flag_1	-	111-209
376485_Ruppia_polycarpa	NUC	5919	Oceana_serrulata-5919	1-131	prot	131	00	100.00	87.79	0.756	0.756	539	393	0	146		1	1	1	1	1	NODE_20402_length_539_cov_128.0000_k_159_flag_1	+	2-394
376485_Ruppia_polycarpa	NUC	5921	Halophila_ovalis-5921	20-37,38-82;83-111,112-134	prot	115	00	69.70	86.96	0.515	0.515	1007	345	435	227		2	1	2	2	0	NODE_10120_length_577_cov_25.0000_k_159_flag_1;NODE_3846_length_430_cov_27.0000_k_159_flag_1	-;-	362-415,82-216;209-296,66-133
376485_Ruppia_polycarpa	NUC	5922	Aponogeton_distachyos-5922	2-67;70-120;131-173	prot	160	00	89.39	81.88	0.570	0.569	800	480	0	320		3	2	3	2	0	NODE_3422_length_377_cov_18.0000_k_159_flag_1;NODE_23463_length_459_cov_26.0000_k_159_flag_1;NODE_1090_length_308_cov_26.0000_k_159_flag_1	+;-;+	144-341;127-279;3-131
376485_Ruppia_polycarpa	NUC	5926	Aponogeton_distachyos-5926	32-63;64-97	prot	66	00	68.04	87.88	0.515	0.515	928	198	363	367		2	1	2	2	0	NODE_17114_length_427_cov_20.0000_k_159_flag_1;NODE_27287_length_501_cov_48.0000_k_159_flag_1	+;-	107-202;262-363
376485_Ruppia_polycarpa	NUC	5933	Syringodium_isoetifolium-5933	29-75,76-137	prot	109	00	49.10	92.66	0.419	0.419	556	327	118	111		1	1	1	0	0	NODE_11220_length_556_cov_25.0000_k_159_flag_1	+	88-229,348-532
376485_Ruppia_polycarpa	NUC	5936	Posidonia_australis-5936	4-37;38-52;53-82;83-104;105-127	prot	124	00	95.38	92.74	0.815	0.812	1986	372	1168	446		5	2	5	3	5	NODE_25692_length_473_cov_7.0000_k_159_flag_1;NODE_8637_length_345_cov_8.0000_k_159_flag_1;NODE_3743_length_372_cov_45.0000_k_159_flag_1;NODE_5784_length_371_cov_8.0000_k_159_flag_1;NODE_22513_length_425_cov_15.0000_k_159_flag_1	+;+;-;-;-	306-406;103-148;175-264;123-188;142-210
376485_Ruppia_polycarpa	NUC	5940	Potamogeton_wrightii-5940	27-228	prot	202	00	88.60	74.75	0.439	0.439	812	606	3	203		1	1	1	1	0	NODE_1800_length_812_cov_40.0000_k_159_flag_1	-	205-810
376485_Ruppia_polycarpa	NUC	5942	Aponogeton_distachyos-5942	4-25;26-178	prot	175	00	97.77	84.00	0.665	0.648	780	534	159	87	21	2	1	2	1	2	NODE_519_length_301_cov_11.0000_k_159_flag_1;NODE_17861_length_482_cov_45.0000_k_159_flag_1	+;+	78-142;5-472
376485_Ruppia_polycarpa	NUC	5943	Potamogeton_wrightii-5943	1-98	prot	98	00	30.06	85.71	0.215	0.215	511	294	0	217		1	1	1	0	0	NODE_29734_length_511_cov_77.0000_k_159_flag_1	-	2-295
376485_Ruppia_polycarpa	NUC	5944	Halophila_ovalis-5944	7-47	prot	41	00	34.17	82.93	0.225	0.225	284	123	0	161		1	1	1	0	0	NODE_24655_length_284_cov_23.0000_k_159_flag_1	-	59-181
376485_Ruppia_polycarpa	NUC	5945	Oceana_serrulata-5945	1-1,2-41,42-64;65-100,101-123,124-142	prot	142	00	54.62	95.07	0.492	0.492	1157	426	642	89		2	1	2	2	0	NODE_11306_length_589_cov_37.0000_k_159_flag_1;NODE_16021_length_572_cov_5.0000_k_159_flag_1	+;+	85-87,176-295,390-457;5-113,276-344,511-567
376485_Ruppia_polycarpa	NUC	5949	Syringodium_isoetifolium-5949	1-9;23-77;94-133;134-175	prot	146	00	83.43	93.15	0.720	0.718	1054	438	330	286		4	2	3	2	0	NODE_17074_length_263_cov_7.0000_k_159_flag_1;NODE_18644_length_304_cov_16.0000_k_159_flag_1;NODE_20596_length_387_cov_4.0000_k_159_flag_1;NODE_11463_length_380_cov_44.0000_k_159_flag_1	+;+;-;+	191-217;1-165;173-292;159-284
376485_Ruppia_polycarpa	NUC	5950	Aponogeton_distachyos-5950	1-40;42-79	prot	78	00	98.73	79.49	0.582	0.582	585	234	3	348		2	1	2	1	2	NODE_15611_length_420_cov_3.0000_k_159_flag_1;NODE_22310_length_414_cov_93.0000_k_159_flag_1	+;-	201-320;152-265
376485_Ruppia_polycarpa	NUC	5950	Aponogeton_distachyos-5950	1-40	prot	40	01	50.63	80.00	0.304	0.156	540	120	0	420		1	1	1	1	0	NODE_5192_length_540_cov_43.0000_k_159_flag_1	+	187-306
376485_Ruppia_polycarpa	NUC	5958	Potamogeton_wrightii-5958	1-117	prot	117	00	100.00	87.18	0.744	0.744	581	351	3	227		1	1	1	1	1	NODE_19824_length_581_cov_30.0000_k_159_flag_1	+	105-455
376485_Ruppia_polycarpa	NUC	5960	Triglochin_maritima-5960	6-73,74-90;111-119	prot	94	00	78.99	79.79	0.471	0.470	583	282	93	208		2	1	1	1	0	NODE_7041_length_448_cov_33.0000_k_159_flag_1;NODE_17875_length_434_cov_1.0000_k_159_flag_1	+;-	102-304,395-446;111-137
376485_Ruppia_polycarpa	NUC	5974	Zostera_marina-5974	6-19,20-53	prot	48	00	44.86	85.42	0.318	0.318	459	144	77	238		1	1	1	0	0	NODE_29011_length_459_cov_30.0000_k_159_flag_1	+	113-155,233-333
376485_Ruppia_polycarpa	NUC	5977	Aponogeton_distachyos-5977	8-45,46-83	prot	76	00	91.57	78.95	0.530	0.530	452	231	79	142		1	1	1	1	1	NODE_4067_length_452_cov_36.0000_k_159_flag_1	-	337-449,143-260
376485_Ruppia_polycarpa	NUC	5980	Syringodium_isoetifolium-5980	20-52,53-81;179-205,206-220	prot	104	00	47.27	88.46	0.364	0.363	777	312	157	308		2	1	2	0	0	NODE_26748_length_555_cov_15.0000_k_159_flag_1;NODE_11928_length_349_cov_16.0000_k_159_flag_1	-;-	173-272,8-93;149-229,26-70
376485_Ruppia_polycarpa	NUC	5981	Syringodium_isoetifolium-5981	4-87	prot	77	00	47.53	83.12	0.315	0.315	462	252	0	210		1	1	1	1	0	NODE_9694_length_462_cov_8.0000_k_159_flag_1	-	39-290
376485_Ruppia_polycarpa	NUC	5990	Potamogeton_wrightii-5990	5-30,31-48	prot	44	00	60.27	88.64	0.466	0.466	263	132	78	53		1	1	1	1	0	NODE_12722_length_263_cov_3.0000_k_159_flag_1	-	161-238,29-82
376485_Ruppia_polycarpa	NUC	6000	Potamogeton_wrightii-6000	1-37,38-90;109-118	prot	100	00	84.75	91.00	0.695	0.694	650	300	109	241		2	1	1	1	0	NODE_947_length_625_cov_24.0000_k_159_flag_1;NODE_25461_length_261_cov_5.0000_k_159_flag_1	-;-	290-399,21-180;16-45
376485_Ruppia_polycarpa	NUC	6003	Syringodium_isoetifolium-6003	1-79	prot	79	00	100.00	94.94	0.899	0.899	490	237	3	250		1	1	1	1	1	NODE_24911_length_490_cov_88.0000_k_159_flag_1	-	132-368
376485_Ruppia_polycarpa	NUC	6004	Oceana_serrulata-6004	45-103	prot	59	00	46.83	89.83	0.373	0.373	654	177	0	477		1	1	1	0	0	NODE_17478_length_654_cov_157.0000_k_159_flag_1	+	271-447
376485_Ruppia_polycarpa	NUC	6004	Oceana_serrulata-6004	45-103	prot	59	01	46.83	89.83	0.373	0.373	414	177	0	237		1	1	1	0	0	NODE_5133_length_414_cov_40.0000_k_159_flag_1	-	220-396
376485_Ruppia_polycarpa	NUC	6016	Maundia_triglochinoides-6016	1-85,86-175;181-224	prot	219	00	96.90	90.41	0.783	0.782	1351	657	390	304		2	1	2	1	2	NODE_16654_length_1232_cov_151.0000_k_159_flag_1;NODE_24602_length_347_cov_42.0000_k_159_flag_1	+;-	163-417,808-1077;143-274
376485_Ruppia_polycarpa	NUC	6026	Potamogeton_wrightii-6026	1-35;36-48,49-81	prot	81	00	97.59	90.12	0.783	0.782	938	243	262	433		2	1	2	1	2	NODE_12035_length_371_cov_55.0000_k_159_flag_1;NODE_760_length_567_cov_111.0000_k_159_flag_1	-;+	91-195;77-115,212-310
376485_Ruppia_polycarpa	NUC	6026	Potamogeton_wrightii-6026	5-83	prot	79	01	95.18	70.89	0.398	0.388	411	237	0	174		1	1	1	1	1	NODE_23555_length_411_cov_16.0000_k_159_flag_1	-	51-287
376485_Ruppia_polycarpa	NUC	6029	Aponogeton_distachyos-6029	4-42	prot	39	00	88.64	87.18	0.659	0.659	349	117	0	232		1	1	1	1	0	NODE_15006_length_349_cov_6.0000_k_159_flag_1	-	58-174
376485_Ruppia_polycarpa	NUC	6034	Aponogeton_distachyos-6034	23-34,35-71,72-100,101-117	prot	95	00	81.20	87.37	0.607	0.607	603	285	249	69		1	1	1	1	0	NODE_13974_length_603_cov_42.0000_k_159_flag_1	-	562-597,382-493,202-286,64-115
376485_Ruppia_polycarpa	NUC	6036	Aponogeton_distachyos-6036	7-64;65-138;139-218	prot	212	00	93.39	88.21	0.714	0.712	1107	636	265	206		3	2	3	2	3	NODE_23578_length_398_cov_19.0000_k_159_flag_1;NODE_15085_length_394_cov_34.0000_k_159_flag_1;NODE_20768_length_315_cov_11.0000_k_159_flag_1	-;+;+	19-193;161-381;75-314
376485_Ruppia_polycarpa	NUC	6038	Aponogeton_distachyos-6038	1-58;59-93	prot	93	00	100.00	87.10	0.742	0.741	825	279	256	290		2	1	2	1	2	NODE_16000_length_456_cov_75.0000_k_159_flag_1;NODE_3687_length_369_cov_30.0000_k_159_flag_1	+;+	124-297;98-202
376485_Ruppia_polycarpa	NUC	6041	Zostera_marina-6041	1-27;75-148	prot	101	00	68.24	74.26	0.331	0.331	513	306	0	207		2	1	2	1	0	NODE_10059_length_395_cov_42.0000_k_159_flag_1;NODE_20383_length_341_cov_23.0000_k_159_flag_1	-;-	151-231;44-268
376485_Ruppia_polycarpa	NUC	6050	Zostera_marina-6050	26-61,62-97	prot	72	00	70.59	88.89	0.549	0.549	457	216	138	103		1	1	1	1	0	NODE_26306_length_457_cov_19.0000_k_159_flag_1	+	93-200,339-446
376485_Ruppia_polycarpa	NUC	6051	Syringodium_isoetifolium-6051	3-48;65-74,75-264;348-392	prot	291	00	74.23	83.85	0.503	0.502	1313	870	90	353		3	1	3	1	0	NODE_17245_length_425_cov_9.0000_k_159_flag_1;NODE_11941_length_680_cov_101.0000_k_159_flag_1;NODE_23791_length_245_cov_11.0000_k_159_flag_1	+;+;+	251-388;1-28,116-680;1-139
376485_Ruppia_polycarpa	NUC	6056	Aponogeton_distachyos-6056	4-57	prot	54	00	94.74	90.74	0.772	0.772	430	162	0	268		1	1	1	1	1	NODE_8009_length_430_cov_79.0000_k_159_flag_1	+	73-234
376485_Ruppia_polycarpa	NUC	6064	Oceana_serrulata-6064	6-13	prot	8	00	28.57	100.00	0.286	0.286	306	24	0	282		1	1	1	0	0	NODE_28961_length_306_cov_12.0000_k_159_flag_1	-	268-291
376485_Ruppia_polycarpa	NUC	6068	Maundia_triglochinoides-6068	5-27	prot	23	00	67.65	78.26	0.382	0.382	247	69	0	178		1	1	1	1	0	NODE_1795_length_247_cov_6.0000_k_159_flag_1	+	179-247
376485_Ruppia_polycarpa	NUC	6072	Maundia_triglochinoides-6072	1-36	prot	36	00	100.00	83.33	0.667	0.667	423	111	0	312		1	1	1	1	1	NODE_2225_length_423_cov_47.0000_k_159_flag_1	-	191-301
376485_Ruppia_polycarpa	NUC	6098	Zostera_marina-6098	6-28;29-69,70-118,119-128	prot	123	00	58.57	93.50	0.510	0.509	1048	369	497	182		2	1	2	2	0	NODE_12313_length_434_cov_48.0000_k_159_flag_1;NODE_28867_length_614_cov_69.0000_k_159_flag_1	+;+	183-250;114-237,352-498,585-614
376485_Ruppia_polycarpa	NUC	6110	Posidonia_australis-6110	1-124	prot	124	00	99.20	91.13	0.816	0.816	633	360	0	273		1	1	1	1	1	NODE_15610_length_633_cov_59.0000_k_159_flag_1	-	224-583
376485_Ruppia_polycarpa	NUC	6114	Oceana_serrulata-6114	7-32,33-64,65-93	prot	87	00	69.05	80.46	0.421	0.421	742	261	163	318		1	1	1	1	0	NODE_17535_length_742_cov_22.0000_k_159_flag_1	-	437-513,262-358,90-176
376485_Ruppia_polycarpa	NUC	6119	Syringodium_isoetifolium-6119	47-105,106-143;144-178;181-223,224-242,243-277,278-297	prot	249	00	83.84	87.15	0.623	0.622	2998	750	1579	669		3	2	3	2	0	NODE_16204_length_692_cov_103.0000_k_159_flag_1;NODE_11511_length_1156_cov_22.0000_k_159_flag_1;NODE_10579_length_1364_cov_330.0000_k_159_flag_1	+;+;-	32-208,352-465;944-1048;1127-1258,986-1041,775-880,639-698
376485_Ruppia_polycarpa	NUC	6128	Posidonia_australis-6128	6-18;19-77,78-92;93-109,110-124;188-211,212-226	prot	158	00	69.91	90.51	0.566	0.565	2267	477	1475	315		4	2	3	2	0	NODE_15050_length_575_cov_18.0000_k_159_flag_1;NODE_23044_length_1152_cov_32.0000_k_159_flag_1;NODE_27908_length_663_cov_67.0000_k_159_flag_1;NODE_13713_length_248_cov_7.0000_k_159_flag_1	-;-;-;+	236-273;560-739,206-251;554-603,345-390;28-99,188-232
376485_Ruppia_polycarpa	NUC	6130	Aponogeton_distachyos-6130	4-46	prot	43	00	79.63	90.70	0.648	0.648	290	129	0	161		1	1	1	1	0	NODE_4222_length_290_cov_23.0000_k_159_flag_1	-	3-131
376485_Ruppia_polycarpa	NUC	6139	Posidonia_australis-6139	10-116;117-160,161-252,253-312	prot	303	00	97.12	92.08	0.817	0.816	1520	909	473	138		2	1	2	1	2	NODE_8934_length_601_cov_102.0000_k_159_flag_1;NODE_5642_length_919_cov_80.0000_k_159_flag_1	-;-	235-555;744-875,353-628,96-275
376485_Ruppia_polycarpa	NUC	6148	Potamogeton_wrightii-6148	29-109	prot	81	00	74.31	79.01	0.431	0.431	394	243	0	151		1	1	1	1	0	NODE_6195_length_394_cov_50.0000_k_159_flag_1	-	84-326
376485_Ruppia_polycarpa	NUC	6150	Aponogeton_distachyos-6150	25-33	prot	9	00	26.47	88.89	0.206	0.206	604	27	0	577		1	1	1	0	0	NODE_11333_length_604_cov_25.0000_k_159_flag_1	+	559-585
376485_Ruppia_polycarpa	NUC	6164	Syringodium_isoetifolium-6164	58-117	prot	60	00	51.28	93.33	0.444	0.444	296	180	3	113		1	1	1	1	0	NODE_17567_length_296_cov_16.0000_k_159_flag_1	+	103-282
376485_Ruppia_polycarpa	NUC	6175	Posidonia_australis-6175	1-109;110-179,180-227	prot	227	00	96.60	80.62	0.591	0.591	1333	681	391	261		2	1	2	1	2	NODE_16466_length_531_cov_87.0000_k_159_flag_1;NODE_24801_length_802_cov_88.0000_k_159_flag_1	+;-	170-496;466-674,93-237
376485_Ruppia_polycarpa	NUC	6176	Aponogeton_distachyos-6176	21-40,41-74;75-103	prot	83	00	75.45	93.98	0.664	0.663	1070	249	557	264		2	1	2	2	0	NODE_13742_length_602_cov_70.0000_k_159_flag_1;NODE_9953_length_468_cov_25.0000_k_159_flag_1	+;+	37-96,186-287;154-240
376485_Ruppia_polycarpa	NUC	6198	Aponogeton_distachyos-6198	2-27,28-46	prot	45	00	97.83	100.00	0.978	0.978	314	135	82	97		1	1	1	1	1	NODE_13710_length_314_cov_8.0000_k_159_flag_1	-	181-259,43-98
376485_Ruppia_polycarpa	NUC	6226	Aponogeton_distachyos-6226	1-63;64-117	prot	117	00	100.00	78.63	0.573	0.572	820	351	256	213		2	1	2	1	2	NODE_5672_length_365_cov_12.0000_k_159_flag_1;NODE_14616_length_455_cov_89.0000_k_159_flag_1	+;+	98-286;178-339
376485_Ruppia_polycarpa	NUC	6227	Potamogeton_wrightii-6227	27-79	prot	53	00	67.09	94.34	0.595	0.595	411	159	3	249		1	1	1	1	0	NODE_23108_length_411_cov_28.0000_k_159_flag_1	+	136-294
376485_Ruppia_polycarpa	NUC	6238	Posidonia_australis-6238	14-174,198-223	prot	187	00	76.95	78.07	0.432	0.432	646	561	69	16		1	1	1	1	0	NODE_20639_length_646_cov_112.0000_k_159_flag_1	+	3-485,555-632
376485_Ruppia_polycarpa	NUC	6258	Zostera_marina-6258	35-105,106-136;137-176	prot	142	00	80.68	89.44	0.636	0.636	912	327	345	240		2	1	2	1	0	NODE_9832_length_589_cov_22.0000_k_159_flag_1;NODE_13671_length_323_cov_10.0000_k_159_flag_1	-;+	386-498,177-270;55-174
376485_Ruppia_polycarpa	NUC	6265	Aponogeton_distachyos-6265	27-71	prot	45	00	62.50	77.78	0.347	0.347	313	135	0	178		1	1	1	1	0	NODE_27771_length_313_cov_5.0000_k_159_flag_1	-	69-203
376485_Ruppia_polycarpa	NUC	6274	Triglochin_maritima-6274	4-14;37-86;87-171	prot	146	00	85.38	91.10	0.702	0.700	994	438	279	277		3	1	2	2	0	NODE_8545_length_251_cov_3.0000_k_159_flag_1;NODE_24528_length_504_cov_84.0000_k_159_flag_1;NODE_19368_length_452_cov_41.0000_k_159_flag_1	+;+;-	134-166;129-278;145-399
376485_Ruppia_polycarpa	NUC	6282	Oceana_serrulata-6282	90-126;127-154	prot	65	00	42.21	92.31	0.357	0.357	680	195	177	308		2	1	2	0	0	NODE_26363_length_381_cov_4.0000_k_159_flag_1;NODE_22578_length_299_cov_8.0000_k_159_flag_1	+;+	156-266;63-146
376485_Ruppia_polycarpa	NUC	6284	Posidonia_australis-6284	1-201;223-292,293-370;403-409	prot	356	00	86.20	83.99	0.586	0.585	1511	1071	72	368		3	1	2	2	0	NODE_24840_length_807_cov_97.0000_k_159_flag_1;NODE_14482_length_841_cov_53.0000_k_159_flag_1;NODE_27037_length_312_cov_8.0000_k_159_flag_1	-;+;-	4-609;149-358,431-664;171-191
376485_Ruppia_polycarpa	NUC	6295	Posidonia_australis-6295	4-263;271-391	prot	381	00	97.44	92.65	0.831	0.830	1280	1143	0	137		2	1	2	1	2	NODE_8752_length_833_cov_137.0000_k_159_flag_1;NODE_7219_length_479_cov_52.0000_k_159_flag_1	+;+	23-802;2-364
376485_Ruppia_polycarpa	NUC	6295	Posidonia_australis-6295	9-130,140-265	prot	248	01	63.43	75.81	0.327	0.213	1062	744	27	291		1	1	1	1	0	NODE_15694_length_1062_cov_46.0000_k_159_flag_1	+	174-539,567-944
376485_Ruppia_polycarpa	NUC	6298	Posidonia_australis-6298	1-26,27-50;58-101	prot	94	00	54.02	92.55	0.460	0.459	732	282	107	343		2	1	2	2	0	NODE_8456_length_439_cov_78.0000_k_159_flag_1;NODE_29249_length_421_cov_59.0000_k_159_flag_1	-;-	180-257,1-72;162-293
376485_Ruppia_polycarpa	NUC	6299	Potamogeton_wrightii-6299	4-96	prot	93	00	78.81	83.87	0.534	0.534	405	279	0	126		1	1	1	1	0	NODE_14151_length_405_cov_70.0000_k_159_flag_1	+	60-338
376485_Ruppia_polycarpa	NUC	6303	Potamogeton_wrightii-6303	1-14;14-69,70-91;93-130	prot	128	00	98.46	85.94	0.708	0.706	833	387	349	97		3	1	3	1	3	NODE_13978_length_305_cov_40.0000_k_159_flag_1;NODE_12040_length_551_cov_245.0000_k_159_flag_1;NODE_13086_length_318_cov_4.0000_k_159_flag_1	+;-;+	33-72;349-515,203-268;140-253
376485_Ruppia_polycarpa	NUC	6303	Potamogeton_wrightii-6303	1-13,14-45	prot	45	01	34.62	91.11	0.285	0.100	450	135	125	190		1	1	1	0	0	NODE_18806_length_450_cov_16.0000_k_159_flag_1	+	179-218,344-438
376485_Ruppia_polycarpa	NUC	6318	Zostera_marina-6318	5-19,20-74;100-123,124-181,182-200	prot	171	00	66.28	82.46	0.430	0.430	903	513	320	70		2	1	2	2	0	NODE_24105_length_542_cov_47.0000_k_159_flag_1;NODE_14190_length_529_cov_90.0000_k_159_flag_1	+;-	54-98,214-378;454-525,204-376,18-75
376485_Ruppia_polycarpa	NUC	6320	Syringodium_isoetifolium-6320	5-27,28-51;59-100;101-144;163-208,209-249	prot	220	00	78.85	87.73	0.595	0.593	1440	660	640	140		4	2	4	3	0	NODE_15689_length_528_cov_55.0000_k_159_flag_1;NODE_9068_length_642_cov_26.0000_k_159_flag_1;NODE_22018_length_286_cov_9.0000_k_159_flag_1;NODE_11653_length_428_cov_17.0000_k_159_flag_1	-;-;+;+	324-391,166-238;317-442;141-272;66-203,303-425
376485_Ruppia_polycarpa	NUC	6363	Aponogeton_distachyos-6363	1-48	prot	48	00	54.55	89.58	0.432	0.432	437	144	0	293		1	1	1	1	0	NODE_21990_length_437_cov_29.0000_k_159_flag_1	-	54-197
376485_Ruppia_polycarpa	NUC	6363	Aponogeton_distachyos-6363	3-48	prot	46	01	52.27	73.91	0.250	0.240	384	138	0	246		1	1	1	1	0	NODE_6586_length_384_cov_18.0000_k_159_flag_1	+	231-368
376485_Ruppia_polycarpa	NUC	6366	Oceana_serrulata-6366	32-75	prot	44	00	58.67	93.18	0.507	0.507	476	132	0	344		1	1	1	1	0	NODE_20859_length_476_cov_25.0000_k_159_flag_1	+	223-354
376485_Ruppia_polycarpa	NUC	6373	Zostera_marina-6373	1-43;68-123;124-172;206-213	prot	156	00	73.24	94.23	0.648	0.646	613	468	66	79		4	2	3	3	0	NODE_8053_length_401_cov_43.0000_k_159_flag_1;NODE_23443_length_311_cov_17.0000_k_159_flag_1;NODE_15494_length_259_cov_22.0000_k_159_flag_1;NODE_13356_length_427_cov_15.0000_k_159_flag_1	-;-;-;+	199-327;41-208;87-233;399-422
376485_Ruppia_polycarpa	NUC	6376	Oceana_serrulata-6376	26-66;67-99;100-141;142-170	prot	145	00	81.46	90.34	0.657	0.655	2021	435	1204	382		4	2	4	3	0	NODE_2223_length_548_cov_35.0000_k_159_flag_1;NODE_13091_length_494_cov_25.0000_k_159_flag_1;NODE_14592_length_441_cov_25.0000_k_159_flag_1;NODE_2363_length_538_cov_135.0000_k_159_flag_1	-;-;+;-	293-416;154-251;199-325;251-336
376485_Ruppia_polycarpa	NUC	6378	Maundia_triglochinoides-6378	10-46	prot	37	00	80.43	81.08	0.500	0.500	276	111	0	165		1	1	1	1	0	NODE_4215_length_276_cov_19.0000_k_159_flag_1	-	46-156
376485_Ruppia_polycarpa	NUC	6379	Oceana_serrulata-6379	9-39,40-66	prot	58	00	64.44	86.21	0.467	0.467	260	174	84	2		1	1	1	1	0	NODE_19840_length_260_cov_4.0000_k_159_flag_1	-	166-258,1-81
376485_Ruppia_polycarpa	NUC	6383	Potamogeton_wrightii-6383	1-47;56-74,75-84,85-90;111-137	prot	109	00	73.65	85.32	0.520	0.519	732	327	198	207		3	2	3	2	0	NODE_11234_length_444_cov_86.0000_k_159_flag_1;NODE_10724_length_489_cov_39.0000_k_159_flag_1;NODE_7677_length_368_cov_59.0000_k_159_flag_1	+;+;+	118-258;187-243,347-376,472-489;198-278
376485_Ruppia_polycarpa	NUC	6387	Triglochin_maritima-6387	63-104	prot	42	00	35.90	80.95	0.222	0.222	446	126	0	320		1	1	1	0	0	NODE_28005_length_446_cov_6.0000_k_159_flag_1	-	249-374
376485_Ruppia_polycarpa	NUC	6389	Maundia_triglochinoides-6389	1-36,37-74	prot	74	00	100.00	95.95	0.919	0.919	667	222	89	356		1	1	1	1	1	NODE_23165_length_667_cov_57.0000_k_159_flag_1	+	209-315,405-519
376485_Ruppia_polycarpa	NUC	6389	Maundia_triglochinoides-6389	1-36,37-74	prot	74	01	100.00	94.59	0.892	0.892	814	222	88	504		1	1	1	1	1	NODE_9233_length_814_cov_81.0000_k_159_flag_1	+	337-443,532-646
376485_Ruppia_polycarpa	NUC	6389	Maundia_triglochinoides-6389	38-74	prot	37	02	50.00	97.30	0.473	0.236	250	111	0	139		1	1	1	1	0	NODE_7084_length_250_cov_2.0000_k_159_flag_1	-	34-144
376485_Ruppia_polycarpa	NUC	6393	Aponogeton_distachyos-6393	12-74	prot	63	00	85.14	84.13	0.581	0.581	380	189	0	191		1	1	1	1	0	NODE_18640_length_380_cov_17.0000_k_159_flag_1	+	129-317
376485_Ruppia_polycarpa	NUC	6404	Maundia_triglochinoides-6404	6-33	prot	28	00	84.85	82.14	0.545	0.545	451	84	0	367		1	1	1	1	0	NODE_17096_length_451_cov_50.0000_k_159_flag_1	-	132-215
376485_Ruppia_polycarpa	NUC	6404	Maundia_triglochinoides-6404	5-13	prot	9	01	27.27	88.89	0.212	0.068	769	27	0	742		1	1	1	0	0	NODE_24434_length_769_cov_7.0000_k_159_flag_1	+	730-756
376485_Ruppia_polycarpa	NUC	6404	Maundia_triglochinoides-6404	5-13	prot	9	02	27.27	88.89	0.212	0.068	562	27	0	535		1	1	1	0	0	NODE_12710_length_562_cov_19.0000_k_159_flag_1	-	43-69
376485_Ruppia_polycarpa	NUC	6405	Aponogeton_distachyos-6405	1-41,42-85;91-144	prot	139	00	95.86	82.01	0.614	0.613	630	417	68	145		2	1	2	1	2	NODE_1146_length_377_cov_8.0000_k_159_flag_1;NODE_7631_length_282_cov_5.0000_k_159_flag_1	+;+	27-150,219-349;2-163
376485_Ruppia_polycarpa	NUC	6407	Zostera_marina-6407	1-23	prot	23	00	74.19	91.30	0.613	0.613	274	69	0	205		1	1	1	1	0	NODE_28563_length_274_cov_3.0000_k_159_flag_1	-	85-153
376485_Ruppia_polycarpa	NUC	6412	Posidonia_australis-6412	13-92;134-204	prot	151	00	74.02	91.39	0.613	0.612	643	456	0	187		2	1	2	2	0	NODE_25182_length_429_cov_9.0000_k_159_flag_1;NODE_11308_length_359_cov_16.0000_k_159_flag_1	+;+	50-289;6-221
376485_Ruppia_polycarpa	NUC	6420	Oceana_serrulata-6420	1-83;118-178,179-204	prot	170	00	82.93	85.29	0.585	0.585	895	510	80	305		2	1	2	2	0	NODE_12342_length_638_cov_25.0000_k_159_flag_1;NODE_6866_length_541_cov_94.0000_k_159_flag_1	+;-	238-486;226-409,69-145
376485_Ruppia_polycarpa	NUC	6432	Aponogeton_distachyos-6432	41-77	prot	37	00	43.53	86.49	0.318	0.318	259	111	0	148		1	1	1	0	0	NODE_15901_length_259_cov_16.0000_k_159_flag_1	-	136-246
376485_Ruppia_polycarpa	NUC	6439	Syringodium_isoetifolium-6439	4-22,23-64,65-105	prot	102	00	89.47	87.25	0.667	0.667	735	306	177	252		1	1	1	1	0	NODE_15080_length_735_cov_63.0000_k_159_flag_1	-	597-653,378-503,171-293
376485_Ruppia_polycarpa	NUC	6447	Oceana_serrulata-6447	11-62	prot	52	00	83.87	94.23	0.742	0.742	273	141	0	132		1	1	1	1	0	NODE_6354_length_273_cov_10.0000_k_159_flag_1	-	56-196
376485_Ruppia_polycarpa	NUC	6447	Oceana_serrulata-6447	11-62	prot	52	01	83.87	92.31	0.710	0.710	240	141	0	99		1	1	1	1	0	NODE_24622_length_240_cov_4.0000_k_159_flag_1	+	14-154
376485_Ruppia_polycarpa	NUC	6450	Oceana_serrulata-6450	22-110;161-200;201-297;298-352;381-389	prot	290	00	74.55	90.69	0.607	0.604	1626	870	508	248		5	2	4	3	0	NODE_27152_length_354_cov_48.0000_k_159_flag_1;NODE_6573_length_547_cov_82.0000_k_159_flag_1;NODE_6474_length_483_cov_51.0000_k_159_flag_1;NODE_25351_length_291_cov_8.0000_k_159_flag_1;NODE_28828_length_525_cov_2.0000_k_159_flag_1	+;-;+;+;+	48-314;230-348;154-445;89-253;298-324
376485_Ruppia_polycarpa	NUC	6454	Maundia_triglochinoides-6454	1-35	prot	35	00	100.00	82.86	0.657	0.657	439	90	3	346		1	1	1	1	1	NODE_26686_length_439_cov_70.0000_k_159_flag_1	-	164-253
376485_Ruppia_polycarpa	NUC	6458	Zostera_marina-6458	1-27;66-99	prot	61	00	61.00	91.80	0.510	0.509	394	183	0	211		2	1	2	2	0	NODE_11211_length_278_cov_6.0000_k_159_flag_1;NODE_14746_length_318_cov_15.0000_k_159_flag_1	+;+	93-173;98-199
376485_Ruppia_polycarpa	NUC	6459	Syringodium_isoetifolium-6459	69-173;206-250	prot	150	00	60.00	86.00	0.432	0.432	700	450	3	247		2	1	2	2	0	NODE_15745_length_317_cov_10.0000_k_159_flag_1;NODE_21906_length_612_cov_72.0000_k_159_flag_1	-;-	3-317;251-385
376485_Ruppia_polycarpa	NUC	6460	Posidonia_australis-6460	53-200	prot	148	00	74.00	84.46	0.510	0.510	636	444	0	192		1	1	1	1	0	NODE_13990_length_636_cov_107.0000_k_159_flag_1	-	193-636
376485_Ruppia_polycarpa	NUC	6462	Posidonia_australis-6462	45-96,97-112,113-123,124-179,180-211;212-264	prot	220	00	83.33	94.09	0.735	0.734	1334	660	450	224		2	1	2	1	0	NODE_4986_length_1022_cov_44.0000_k_159_flag_1;NODE_1101_length_312_cov_25.0000_k_159_flag_1	-;-	793-949,668-714,556-589,291-457,65-161;152-309
376485_Ruppia_polycarpa	NUC	6487	Oceana_serrulata-6487	1-79;80-160;207-227,228-406;408-424;440-533	prot	471	00	88.37	92.14	0.745	0.742	1785	1413	244	128		5	2	4	2	0	NODE_15765_length_396_cov_17.0000_k_159_flag_1;NODE_21686_length_373_cov_20.0000_k_159_flag_1;NODE_18779_length_1018_cov_39.0000_k_159_flag_1;NODE_21907_length_251_cov_8.0000_k_159_flag_1;NODE_15238_length_297_cov_15.0000_k_159_flag_1	+;+;-;+;+	116-352;66-308;729-790,56-593;78-128;3-284
376485_Ruppia_polycarpa	NUC	6488	Aponogeton_distachyos-6488	41-68,69-76	prot	36	00	45.00	83.33	0.300	0.300	398	108	127	163		1	1	1	0	0	NODE_12096_length_398_cov_10.0000_k_159_flag_1	+	158-240,368-392
376485_Ruppia_polycarpa	NUC	6492	Oceana_serrulata-6492	36-71,72-164	prot	129	00	78.66	88.37	0.604	0.604	976	387	191	398		1	1	1	1	0	NODE_23709_length_976_cov_90.0000_k_159_flag_1	+	206-312,501-780
376485_Ruppia_polycarpa	NUC	6494	Aponogeton_distachyos-6494	1-39;94-120,121-157	prot	103	00	65.19	87.38	0.487	0.487	583	309	88	186		2	1	2	2	0	NODE_19709_length_301_cov_8.0000_k_159_flag_1;NODE_6309_length_507_cov_41.0000_k_159_flag_1	+;-	101-217;286-366,87-197
376485_Ruppia_polycarpa	NUC	6496	Zostera_marina-6496	18-47,48-66;112-140,141-166;167-172	prot	110	00	63.58	95.45	0.578	0.577	1164	330	582	252		3	1	2	2	0	NODE_4303_length_405_cov_10.0000_k_159_flag_1;NODE_809_length_538_cov_74.0000_k_159_flag_1;NODE_22821_length_264_cov_6.0000_k_159_flag_1	-;+;+	213-302,35-91;10-96,189-267;99-115
376485_Ruppia_polycarpa	NUC	6498	Potamogeton_wrightii-6498	1-91	prot	91	00	100.00	92.31	0.846	0.846	661	273	0	388		1	1	1	1	1	NODE_9098_length_661_cov_28.0000_k_159_flag_1	+	85-357
376485_Ruppia_polycarpa	NUC	6498	Potamogeton_wrightii-6498	19-60	prot	42	01	46.15	85.71	0.330	0.152	269	126	0	143		1	1	1	0	0	NODE_10776_length_269_cov_7.0000_k_159_flag_1	+	141-266
376485_Ruppia_polycarpa	NUC	6500	Triglochin_maritima-6500	114-127,128-182	prot	69	00	37.91	91.30	0.313	0.313	421	210	100	111		1	1	1	0	0	NODE_28871_length_421_cov_81.0000_k_159_flag_1	+	2-43,141-308
376485_Ruppia_polycarpa	NUC	6506	Syringodium_isoetifolium-6506	20-46;131-165	prot	62	00	37.58	87.10	0.279	0.279	495	186	0	309		2	1	2	0	0	NODE_21102_length_440_cov_17.0000_k_159_flag_1;NODE_22116_length_374_cov_35.0000_k_159_flag_1	+;+	149-229;109-213
376485_Ruppia_polycarpa	NUC	6507	Aponogeton_distachyos-6507	1-23,24-45	prot	45	00	100.00	80.00	0.600	0.600	604	135	102	367		1	1	1	1	1	NODE_26795_length_604_cov_60.0000_k_159_flag_1	-	423-490,254-320
376485_Ruppia_polycarpa	NUC	6526	Oceana_serrulata-6526	1-23;24-33	prot	33	00	100.00	87.88	0.758	0.757	822	102	441	279		2	1	2	1	2	NODE_8206_length_545_cov_28.0000_k_159_flag_1;NODE_29521_length_277_cov_9.0000_k_159_flag_1	+;+	181-248;142-175
376485_Ruppia_polycarpa	NUC	6527	Zostera_marina-6527	2-62;73-121,122-162;176-196,197-227	prot	203	00	78.38	80.79	0.483	0.482	1249	609	259	381		3	2	3	2	0	NODE_1107_length_355_cov_38.0000_k_159_flag_1;NODE_25720_length_452_cov_24.0000_k_159_flag_1;NODE_27236_length_529_cov_52.0000_k_159_flag_1	+;-;-	159-341;305-451,73-195;467-529,224-316
376485_Ruppia_polycarpa	NUC	6528	Potamogeton_wrightii-6528	2-28,29-94	prot	93	00	94.90	89.25	0.745	0.745	497	279	103	115		1	1	1	1	1	NODE_25379_length_497_cov_40.0000_k_159_flag_1	-	407-488,107-303
376485_Ruppia_polycarpa	NUC	6531	Maundia_triglochinoides-6531	3-26	prot	24	00	92.31	91.67	0.769	0.769	431	72	0	359		1	1	1	1	1	NODE_3047_length_431_cov_46.0000_k_159_flag_1	-	132-203
376485_Ruppia_polycarpa	NUC	6532	Aponogeton_distachyos-6532	1-31	prot	31	00	100.00	100.00	1.000	1.000	384	93	0	291		1	1	1	1	1	NODE_8333_length_384_cov_60.0000_k_159_flag_1	+	209-301
376485_Ruppia_polycarpa	NUC	6533	Potamogeton_wrightii-6533	28-107,108-160;195-231,232-264,265-291	prot	230	00	79.04	83.04	0.522	0.522	1231	690	462	79		2	1	2	2	0	NODE_25139_length_562_cov_70.0000_k_159_flag_1;NODE_12398_length_686_cov_42.0000_k_159_flag_1	-;+	277-516,16-174;3-113,374-471,569-650
376485_Ruppia_polycarpa	NUC	6538	Aponogeton_distachyos-6538	7-96	prot	90	00	93.75	86.67	0.688	0.688	570	270	0	300		1	1	1	1	1	NODE_23632_length_570_cov_21.0000_k_159_flag_1	+	149-418
376485_Ruppia_polycarpa	NUC	6540	Maundia_triglochinoides-6540	1-33	prot	33	00	100.00	93.94	0.879	0.879	261	99	0	162		1	1	1	1	1	NODE_12287_length_261_cov_23.0000_k_159_flag_1	-	36-134
376485_Ruppia_polycarpa	NUC	6544	Triglochin_maritima-6544	81-155,156-264	prot	184	00	69.70	73.91	0.333	0.333	857	543	82	232		1	1	1	1	0	NODE_9824_length_857_cov_117.0000_k_159_flag_1	+	80-304,387-704
376485_Ruppia_polycarpa	NUC	6559	Syringodium_isoetifolium-6559	25-40,41-66,67-95	prot	71	00	74.74	84.51	0.516	0.516	450	228	203	19		1	1	1	1	0	NODE_28225_length_450_cov_14.0000_k_159_flag_1	-	401-449,189-280,19-105
376485_Ruppia_polycarpa	NUC	6563	Maundia_triglochinoides-6563	4-73	prot	70	00	95.89	90.00	0.767	0.767	404	213	0	191		1	1	1	1	1	NODE_11964_length_404_cov_146.0000_k_159_flag_1	-	165-377
376485_Ruppia_polycarpa	NUC	6601	Triglochin_maritima-6601	1-32,33-75	prot	75	00	61.48	80.00	0.369	0.369	690	225	98	367		1	1	1	1	0	NODE_3829_length_690_cov_18.0000_k_159_flag_1	-	366-461,139-267
376485_Ruppia_polycarpa	NUC	6620	Potamogeton_wrightii-6620	33-168	prot	136	00	80.95	86.76	0.595	0.595	460	408	3	49		1	1	1	1	0	NODE_19638_length_460_cov_134.0000_k_159_flag_1	+	1-408
376485_Ruppia_polycarpa	NUC	6636	Triglochin_maritima-6636	9-32	prot	24	00	31.58	87.50	0.237	0.237	298	72	0	226		1	1	1	0	0	NODE_4140_length_298_cov_6.0000_k_159_flag_1	+	74-145
376485_Ruppia_polycarpa	NUC	6639	Potamogeton_wrightii-6639	6-14;27-73,74-96,97-137	prot	120	00	87.59	87.50	0.657	0.656	816	360	166	290		2	1	1	1	0	NODE_19357_length_253_cov_1.0000_k_159_flag_1;NODE_5960_length_730_cov_94.0000_k_159_flag_1	+;-	107-133;542-683,387-453,188-311
376485_Ruppia_polycarpa	NUC	6641	Posidonia_australis-6641	1-33;75-125,126-186	prot	145	00	77.96	89.66	0.618	0.618	833	435	101	297		2	1	2	1	0	NODE_2474_length_492_cov_95.0000_k_159_flag_1;NODE_24828_length_569_cov_76.0000_k_159_flag_1	+;-	257-355;327-478,42-225
376485_Ruppia_polycarpa	NUC	6649	Posidonia_australis-6649	16-51;54-81,82-102	prot	85	00	73.28	87.06	0.543	0.543	438	255	82	101		2	1	2	2	0	NODE_22014_length_303_cov_13.0000_k_159_flag_1;NODE_12627_length_303_cov_5.0000_k_159_flag_1	+;+	101-208;74-157,240-302
376485_Ruppia_polycarpa	NUC	6660	Ottelia_acuminata_-6660	1-4,5-62;63-85	prot	85	00	95.51	75.29	0.483	0.483	775	255	255	265		2	1	2	1	2	NODE_26066_length_358_cov_22.0000_k_159_flag_1;NODE_17534_length_417_cov_41.0000_k_159_flag_1	+;-	41-52,129-302;226-294
376485_Ruppia_polycarpa	NUC	6667	Triglochin_maritima-6667	53-104;105-113	prot	61	00	50.83	88.52	0.392	0.391	493	183	221	89		2	1	2	2	0	NODE_7510_length_240_cov_15.0000_k_159_flag_1;NODE_3623_length_253_cov_1.0000_k_159_flag_1	-;-	8-162;12-39
376485_Ruppia_polycarpa	NUC	6679	Oceana_serrulata-6679	41-68	prot	28	00	41.18	92.86	0.353	0.353	400	84	0	316		1	1	1	0	0	NODE_23908_length_400_cov_36.0000_k_159_flag_1	+	190-273
376485_Ruppia_polycarpa	NUC	6685	Zostera_marina-6685	1-17,18-35;52-87;88-107,108-125	prot	109	00	87.20	94.50	0.776	0.774	931	327	524	80		3	2	3	2	0	NODE_12327_length_394_cov_31.0000_k_159_flag_1;NODE_23863_length_276_cov_8.0000_k_159_flag_1;NODE_19847_length_466_cov_28.0000_k_159_flag_1	-;+;-	341-392,178-230;29-136;213-273,79-131
376485_Ruppia_polycarpa	NUC	6685	Zostera_marina-6685	1-17,18-37;88-107,108-125	prot	75	01	60.00	96.00	0.552	0.379	685	225	196	264		2	1	2	2	0	NODE_29274_length_631_cov_31.0000_k_159_flag_1;NODE_20621_length_471_cov_18.0000_k_159_flag_1	-;-	394-445,221-279;214-274,79-131
376485_Ruppia_polycarpa	NUC	6685	Zostera_marina-6685	88-107,108-125	prot	38	02	30.40	97.37	0.288	0.100	378	114	81	183		1	1	1	0	0	NODE_20644_length_378_cov_6.0000_k_159_flag_1	-	138-198,4-56
376485_Ruppia_polycarpa	NUC	6689	Maundia_triglochinoides-6689	46-74	prot	29	00	36.25	89.66	0.287	0.287	482	87	0	395		1	1	1	0	0	NODE_8185_length_482_cov_18.0000_k_159_flag_1	-	203-289
376485_Ruppia_polycarpa	NUC	6705	Syringodium_isoetifolium-6705	39-61	prot	23	00	37.70	78.26	0.213	0.213	250	78	3	169		1	1	1	0	0	NODE_22645_length_250_cov_9.0000_k_159_flag_1	+	56-133
376485_Ruppia_polycarpa	NUC	6717	Posidonia_australis-6717	1-163;164-254;255-304;352-406	prot	359	00	80.49	90.81	0.657	0.655	2022	1077	591	354		4	2	4	2	0	NODE_20126_length_915_cov_299.0000_k_159_flag_1;NODE_28037_length_584_cov_103.0000_k_159_flag_1;NODE_4529_length_284_cov_11.0000_k_159_flag_1;NODE_21230_length_303_cov_26.0000_k_159_flag_1	-;+;-;-	150-637;185-458;3-152;77-241
376485_Ruppia_polycarpa	NUC	6732	Oceana_serrulata-6732	6-61;62-68	prot	63	00	92.65	80.95	0.574	0.573	665	189	281	195		2	1	2	1	2	NODE_2545_length_317_cov_19.0000_k_159_flag_1;NODE_14036_length_348_cov_13.0000_k_159_flag_1	+;-	56-224;141-160
376485_Ruppia_polycarpa	NUC	6733	Aponogeton_distachyos-6733	1-14,15-49	prot	49	00	100.00	77.55	0.551	0.551	480	147	77	256		1	1	1	1	1	NODE_8317_length_480_cov_7.0000_k_159_flag_1	+	218-260,338-441
376485_Ruppia_polycarpa	NUC	6746	Posidonia_australis-6746	1-37	prot	37	00	32.17	86.49	0.235	0.235	291	111	0	180		1	1	1	0	0	NODE_7996_length_291_cov_11.0000_k_159_flag_1	-	3-113
376485_Ruppia_polycarpa	NUC	6779	Posidonia_australis-6779	86-197	prot	112	00	48.70	77.68	0.270	0.270	475	336	0	139		1	1	1	0	0	NODE_9177_length_475_cov_62.0000_k_159_flag_1	-	60-395
376485_Ruppia_polycarpa	NUC	6780	Maundia_triglochinoides-6780	4-47	prot	44	00	93.62	88.64	0.723	0.723	291	132	3	156		1	1	1	1	1	NODE_6920_length_291_cov_17.0000_k_159_flag_1	-	104-235
376485_Ruppia_polycarpa	NUC	6782	Aponogeton_distachyos-6782	11-81	prot	71	00	66.36	90.14	0.533	0.533	286	213	0	73		1	1	1	1	0	NODE_7856_length_286_cov_35.0000_k_159_flag_1	+	65-277
376485_Ruppia_polycarpa	NUC	6792	Aponogeton_distachyos-6792	5-25,26-47	prot	43	00	86.00	90.70	0.700	0.700	580	129	78	373		1	1	1	1	0	NODE_22978_length_580_cov_136.0000_k_159_flag_1	+	162-225,304-368
376485_Ruppia_polycarpa	NUC	6792	Aponogeton_distachyos-6792	26-50	prot	25	01	50.00	88.00	0.380	0.221	646	78	3	565		1	1	1	1	0	NODE_19132_length_646_cov_48.0000_k_159_flag_1	-	322-399
376485_Ruppia_polycarpa	NUC	6797	Oceana_serrulata-6797	1-14,15-38;40-64;65-89,90-122	prot	121	00	99.18	84.30	0.680	0.679	968	363	388	217		3	2	3	2	3	NODE_17530_length_332_cov_3.0000_k_159_flag_1;NODE_28888_length_245_cov_10.0000_k_159_flag_1;NODE_8831_length_530_cov_26.0000_k_159_flag_1	-;+;-	255-296,9-80;132-206;360-435,182-279
376485_Ruppia_polycarpa	NUC	6825	Triglochin_maritima-6825	1-60,61-119	prot	119	00	96.75	94.96	0.870	0.870	759	360	70	329		1	1	1	1	1	NODE_29729_length_759_cov_38.0000_k_159_flag_1	+	203-385,456-632
376485_Ruppia_polycarpa	NUC	6859	Aponogeton_distachyos-6859	3-21,22-59	prot	57	00	96.61	94.74	0.864	0.864	514	159	149	206		1	1	1	1	1	NODE_14101_length_514_cov_11.0000_k_159_flag_1	-	255-312,8-108
376485_Ruppia_polycarpa	NUC	6859	Aponogeton_distachyos-6859	40-59	prot	20	01	33.90	95.00	0.305	0.107	814	48	3	763		1	1	1	0	0	NODE_9711_length_814_cov_27.0000_k_159_flag_1	-	766-813
376485_Ruppia_polycarpa	NUC	6860	Oceana_serrulata-6860	1-23,24-77,78-85;109-162	prot	139	00	85.80	84.17	0.586	0.586	855	417	208	230		2	1	2	1	0	NODE_16450_length_532_cov_93.0000_k_159_flag_1;NODE_19652_length_549_cov_218.0000_k_159_flag_1	-;+	399-467,130-291,5-28;223-384
376485_Ruppia_polycarpa	NUC	6864	Oceana_serrulata-6864	80-180	prot	101	00	55.19	86.14	0.399	0.399	387	303	0	84		1	1	1	1	0	NODE_12673_length_387_cov_6.0000_k_159_flag_1	-	84-386
376485_Ruppia_polycarpa	NUC	6864	Oceana_serrulata-6864	91-180	prot	90	01	49.18	87.78	0.372	0.323	454	279	0	175	45	1	1	1	0	0	NODE_7465_length_453_cov_19.0000_k_159_flag_1	-	121-398
376485_Ruppia_polycarpa	NUC	6865	Potamogeton_wrightii-6865	13-20,21-43,44-61,62-92	prot	80	00	84.21	88.75	0.653	0.653	695	240	247	208		1	1	1	1	0	NODE_8589_length_695_cov_91.0000_k_159_flag_1	-	672-694,517-586,379-432,208-300
376485_Ruppia_polycarpa	NUC	6875	Syringodium_isoetifolium-6875	1-126	prot	126	00	100.00	90.48	0.810	0.810	630	396	0	234		1	1	1	1	1	NODE_17175_length_630_cov_85.0000_k_159_flag_1	-	96-491
376485_Ruppia_polycarpa	NUC	6882	Maundia_triglochinoides-6882	50-102;129-139	prot	64	00	46.04	79.69	0.273	0.273	589	201	3	385		2	1	2	0	0	NODE_29097_length_446_cov_22.0000_k_159_flag_1;NODE_14873_length_430_cov_17.0000_k_159_flag_1	-;+	115-273;174-215
376485_Ruppia_polycarpa	NUC	6883	Potamogeton_wrightii-6883	1-66;67-107,108-140	prot	140	00	100.00	95.00	0.900	0.899	1351	432	344	575		2	1	2	1	2	NODE_24970_length_586_cov_79.0000_k_159_flag_1;NODE_1215_length_765_cov_12.0000_k_159_flag_1	-;+	150-360;123-244,318-416
376485_Ruppia_polycarpa	NUC	6883	Potamogeton_wrightii-6883	63-140	prot	78	01	55.71	74.36	0.271	0.151	292	234	0	58		1	1	1	1	0	NODE_17287_length_292_cov_4.0000_k_159_flag_1	+	34-267
376485_Ruppia_polycarpa	NUC	6909	Aponogeton_distachyos-6909	4-28,29-63;64-90,91-120	prot	117	00	95.12	94.87	0.854	0.853	837	351	340	146		2	1	2	2	2	NODE_12654_length_510_cov_18.0000_k_159_flag_1;NODE_13409_length_327_cov_15.0000_k_159_flag_1	-;+	297-371,112-216;66-146,231-320
376485_Ruppia_polycarpa	NUC	6913	Zostera_marina-6913	5-78;85-123,124-167;168-230;231-269	prot	238	00	88.48	89.92	0.706	0.704	1550	714	681	155		4	2	4	2	4	NODE_25499_length_373_cov_89.0000_k_159_flag_1;NODE_23287_length_669_cov_51.0000_k_159_flag_1;NODE_21410_length_387_cov_28.0000_k_159_flag_1;NODE_3860_length_483_cov_36.0000_k_159_flag_1	+;+;+;-	6-227;217-332,508-640;140-265;154-270
376485_Ruppia_polycarpa	NUC	6914	Aponogeton_distachyos-6914	24-85;86-149	prot	126	00	83.44	76.98	0.450	0.450	648	378	131	139		2	1	2	2	0	NODE_16626_length_362_cov_21.0000_k_159_flag_1;NODE_9879_length_286_cov_17.0000_k_159_flag_1	-;-	70-255;33-224
376485_Ruppia_polycarpa	NUC	6924	Posidonia_australis-6924	11-119;120-186;187-281;282-335	prot	325	00	97.01	84.00	0.660	0.658	1928	987	697	244		4	2	4	2	4	NODE_9140_length_567_cov_30.0000_k_159_flag_1;NODE_23511_length_580_cov_101.0000_k_159_flag_1;NODE_24601_length_399_cov_59.0000_k_159_flag_1;NODE_23430_length_382_cov_10.0000_k_159_flag_1	-;-;+;+	112-439;200-400;30-312;89-263
376485_Ruppia_polycarpa	NUC	6933	Oceana_serrulata-6933	1-100	prot	100	00	67.11	83.00	0.443	0.443	409	300	0	109		1	1	1	1	0	NODE_16567_length_409_cov_41.0000_k_159_flag_1	+	100-399
376485_Ruppia_polycarpa	NUC	6933	Oceana_serrulata-6933	1-100	prot	100	01	67.11	83.00	0.443	0.443	411	300	0	111		1	1	1	1	0	NODE_3835_length_411_cov_20.0000_k_159_flag_1	-	103-402
376485_Ruppia_polycarpa	NUC	6933	Oceana_serrulata-6933	3-78	prot	76	02	51.01	85.53	0.362	0.275	241	228	0	13		1	1	1	1	0	NODE_22173_length_241_cov_1.0000_k_159_flag_1	-	10-237
376485_Ruppia_polycarpa	NUC	6947	Aponogeton_distachyos-6947	2-60	prot	59	00	76.62	76.27	0.403	0.403	537	177	0	360		1	1	1	1	0	NODE_2503_length_537_cov_46.0000_k_159_flag_1	-	227-403
376485_Ruppia_polycarpa	NUC	6954	Maundia_triglochinoides-6954	1-48	prot	48	00	97.96	85.42	0.694	0.694	388	144	0	244		1	1	1	1	1	NODE_27496_length_388_cov_17.0000_k_159_flag_1	+	139-282
376485_Ruppia_polycarpa	NUC	6955	Triglochin_maritima-6955	30-82;83-110	prot	81	00	73.64	91.36	0.609	0.608	359	243	6	110		2	1	2	2	0	NODE_13181_length_319_cov_34.0000_k_159_flag_1;NODE_12838_length_285_cov_14.0000_k_159_flag_1	+;+	3-161;91-174
376485_Ruppia_polycarpa	NUC	6958	Aponogeton_distachyos-6958	1-36	prot	36	00	100.00	86.11	0.722	0.722	397	108	0	289		1	1	1	1	1	NODE_10705_length_397_cov_26.0000_k_159_flag_1	+	120-227
376485_Ruppia_polycarpa	NUC	6961	Triglochin_maritima-6961	60-106,107-122;136-174,175-226	prot	154	00	65.53	90.26	0.528	0.527	749	462	216	71		2	1	2	2	0	NODE_22873_length_329_cov_28.0000_k_159_flag_1;NODE_18653_length_621_cov_54.0000_k_159_flag_1	+;-	66-206,280-327;307-422,7-163
376485_Ruppia_polycarpa	NUC	6962	Aponogeton_distachyos-6962	1-24,25-63	prot	63	00	98.44	84.13	0.672	0.672	494	189	76	229		1	1	1	1	1	NODE_11440_length_494_cov_19.0000_k_159_flag_1	+	134-204,281-398
376485_Ruppia_polycarpa	NUC	6968	Zostera_marina-6968	7-36,37-64;76-137	prot	120	00	87.59	89.17	0.686	0.685	665	351	111	203		2	1	2	2	0	NODE_8124_length_404_cov_13.0000_k_159_flag_1;NODE_14491_length_434_cov_68.0000_k_159_flag_1	+;+	10-98,207-291;61-237
376485_Ruppia_polycarpa	NUC	6978	Posidonia_australis-6978	19-70,71-94;121-143,144-185	prot	141	00	69.80	88.65	0.540	0.539	663	423	180	60		2	1	2	2	0	NODE_14195_length_432_cov_29.0000_k_159_flag_1;NODE_4681_length_282_cov_17.0000_k_159_flag_1	+;+	60-214,314-386;6-74,156-281
376485_Ruppia_polycarpa	NUC	6979	Maundia_triglochinoides-6979	1-22	prot	22	00	100.00	100.00	1.000	1.000	498	60	3	435		1	1	1	1	1	NODE_11233_length_498_cov_41.0000_k_159_flag_1	-	251-310
376485_Ruppia_polycarpa	NUC	6992	Aponogeton_distachyos-6992	11-45	prot	35	00	77.78	94.29	0.689	0.689	309	105	0	204		1	1	1	1	0	NODE_14056_length_309_cov_20.0000_k_159_flag_1	+	92-196
376485_Ruppia_polycarpa	NUC	7013	Potamogeton_wrightii-7013	19-26	prot	8	00	25.81	100.00	0.258	0.229	263	24	0	239		1	1	1	0	0	NODE_734_length_263_cov_1.0000_k_159_flag_1	+	180-203
376485_Ruppia_polycarpa	NUC	7013	Potamogeton_wrightii-7013	19-27	prot	9	01	29.03	88.89	0.226	0.226	554	27	0	527		1	1	1	0	0	NODE_4676_length_554_cov_4.0000_k_159_flag_1	+	82-108
376485_Ruppia_polycarpa	NUC	7013	Potamogeton_wrightii-7013	19-27	prot	9	02	29.03	88.89	0.226	0.226	319	27	0	292		1	1	1	0	0	NODE_8840_length_319_cov_15.0000_k_159_flag_1	+	247-273
376485_Ruppia_polycarpa	NUC	7013	Potamogeton_wrightii-7013	18-26	prot	9	03	29.03	88.89	0.226	0.226	312	27	0	285		1	1	1	0	0	NODE_23516_length_312_cov_1.0000_k_159_flag_1	-	124-150
376485_Ruppia_polycarpa	NUC	7021	Zostera_marina-7021	13-52	prot	40	00	76.92	97.50	0.731	0.731	383	120	0	263		1	1	1	1	0	NODE_13302_length_383_cov_19.0000_k_159_flag_1	-	166-285
376485_Ruppia_polycarpa	NUC	7021	Zostera_marina-7021	27-52	prot	26	01	50.00	96.15	0.462	0.300	383	78	0	305		1	1	1	1	0	NODE_13302_length_383_cov_19.0000_k_159_flag_1	+	2-79
376485_Ruppia_polycarpa	NUC	7029	Potamogeton_wrightii-7029	1-65,66-100;134-137,138-173;226-261;262-272	prot	187	00	68.00	90.37	0.549	0.547	1189	561	544	84		4	1	3	2	0	NODE_25857_length_449_cov_261.0000_k_159_flag_1;NODE_10416_length_239_cov_9.0000_k_159_flag_1;NODE_27759_length_507_cov_192.0000_k_159_flag_1;NODE_144_length_291_cov_4.0000_k_159_flag_1	+;-;-;+	75-268,342-447;227-238,48-155;154-260;248-281
376485_Ruppia_polycarpa	NUC	7067	Potamogeton_wrightii-7067	1-38,39-90	prot	90	00	100.00	86.67	0.733	0.733	591	270	82	239		1	1	1	1	1	NODE_18220_length_591_cov_10.0000_k_159_flag_1	+	25-138,221-376
376485_Ruppia_polycarpa	NUC	7128	Maundia_triglochinoides-7128	5-42	prot	38	00	90.48	89.47	0.714	0.714	410	114	3	293		1	1	1	1	1	NODE_553_length_410_cov_70.0000_k_159_flag_1	+	175-288
376485_Ruppia_polycarpa	NUC	7135	Zostera_marina-7135	4-22	prot	19	00	52.78	94.74	0.472	0.472	391	57	0	334		1	1	1	1	0	NODE_20186_length_391_cov_52.0000_k_159_flag_1	+	126-182
376485_Ruppia_polycarpa	NUC	7141	Syringodium_isoetifolium-7141	1-54;70-124;136-226	prot	200	00	88.50	87.00	0.655	0.654	941	597	0	344		3	2	3	2	0	NODE_7771_length_374_cov_14.0000_k_159_flag_1;NODE_6551_length_415_cov_12.0000_k_159_flag_1;NODE_20758_length_411_cov_12.0000_k_159_flag_1	+;+;+	212-373;133-297;9-278
376485_Ruppia_polycarpa	NUC	7174	Syringodium_isoetifolium-7174	55-119,120-167;168-216	prot	145	00	61.70	88.28	0.472	0.472	1083	435	376	272		2	1	2	2	0	NODE_21063_length_657_cov_27.0000_k_159_flag_1;NODE_13411_length_426_cov_36.0000_k_159_flag_1	-;-	342-535,200-293;151-297
376485_Ruppia_polycarpa	NUC	7273	Posidonia_australis-7273	8-41,42-59,60-88	prot	81	00	57.45	83.95	0.390	0.380	696	243	273	180	144	1	1	1	1	0	NODE_20152_length_695_cov_23.0000_k_159_flag_1	-	475-576,287-339,62-148
376485_Ruppia_polycarpa	NUC	7313	Syringodium_isoetifolium-7313	46-103;142-286	prot	203	00	70.24	79.31	0.412	0.411	812	609	0	203		2	1	2	1	0	NODE_19659_length_547_cov_312.0000_k_159_flag_1;NODE_22682_length_516_cov_20.0000_k_159_flag_1	-;+	228-401;25-459
376485_Ruppia_polycarpa	NUC	7313	Syringodium_isoetifolium-7313	46-75;171-284	prot	144	01	49.83	80.56	0.304	0.216	726	432	0	294		2	1	2	0	0	NODE_10316_length_378_cov_1.0000_k_159_flag_1;NODE_4076_length_350_cov_42.0000_k_159_flag_1	-;-	1-90;7-348
376485_Ruppia_polycarpa	NUC	7331	Maundia_triglochinoides-7331	1-27	prot	27	00	100.00	92.59	0.852	0.852	377	81	0	296		1	1	1	1	1	NODE_29254_length_377_cov_26.0000_k_159_flag_1	+	99-179
376485_Ruppia_polycarpa	NUC	7331	Maundia_triglochinoides-7331	1-27	prot	27	01	100.00	85.19	0.704	0.704	451	81	0	370		1	1	1	1	1	NODE_25606_length_451_cov_33.0000_k_159_flag_1	+	152-232
376485_Ruppia_polycarpa	NUC	7333	Posidonia_australis-7333	4-137	prot	134	00	97.81	90.30	0.788	0.788	666	396	0	270		1	1	1	1	1	NODE_5846_length_666_cov_281.0000_k_159_flag_1	+	170-565
376485_Ruppia_polycarpa	NUC	7336	Aponogeton_distachyos-7336	1-124	prot	124	00	100.00	75.00	0.500	0.500	1072	384	3	685		1	1	1	1	1	NODE_20738_length_1072_cov_106.0000_k_159_flag_1	+	120-503
376485_Ruppia_polycarpa	NUC	7361	Oceana_serrulata-7361	9-93	prot	85	00	91.40	78.82	0.527	0.527	387	255	0	132		1	1	1	1	1	NODE_11031_length_387_cov_13.0000_k_159_flag_1	+	6-260
376485_Ruppia_polycarpa	NUC	7363	Aponogeton_distachyos-7363	2-36,37-70;71-123	prot	122	00	98.39	86.89	0.726	0.725	806	378	384	44		2	1	2	1	2	NODE_4886_length_470_cov_32.0000_k_159_flag_1;NODE_28007_length_336_cov_14.0000_k_159_flag_1	-;-	316-432,102-203;7-165
376485_Ruppia_polycarpa	NUC	7367	Maundia_triglochinoides-7367	1-45	prot	45	00	100.00	77.78	0.556	0.556	290	147	3	140		1	1	1	1	1	NODE_20595_length_290_cov_7.0000_k_159_flag_1	+	117-263
376485_Ruppia_polycarpa	NUC	7371	Posidonia_australis-7371	2-11;12-26,27-69	prot	68	00	98.55	89.71	0.783	0.782	813	204	553	56		2	1	2	1	2	NODE_6171_length_395_cov_21.0000_k_159_flag_1;NODE_7273_length_418_cov_43.0000_k_159_flag_1	+;-	17-46;266-309,41-170
376485_Ruppia_polycarpa	NUC	7583	Maundia_triglochinoides-7583	1-28	prot	28	00	80.00	78.57	0.457	0.457	791	84	0	707		1	1	1	1	0	NODE_9178_length_791_cov_156.0000_k_159_flag_1	+	484-567
376485_Ruppia_polycarpa	NUC	7583	Maundia_triglochinoides-7583	3-11;21-30	prot	19	01	54.29	89.47	0.429	0.291	393	57	0	336		2	1	2	2	0	NODE_24213_length_367_cov_1.0000_k_159_flag_1;NODE_24518_length_514_cov_2.0000_k_159_flag_1	-;+	184-210;306-335
376485_Ruppia_polycarpa	NUC	7628	Zostera_marina-7628	2-84	prot	83	00	98.81	86.75	0.726	0.726	476	249	0	227		1	1	1	1	1	NODE_10499_length_476_cov_42.0000_k_159_flag_1	+	194-442
376486_Ruppia_sp	NUC	4471	Potamogeton_wrightii-4471	4-40;41-72,73-85	prot	82	00	73.87	90.24	0.595	0.594	532	246	188	98		2	1	2	2	0	NODE_4350_length_278_cov_32.0000_k_159_flag_1;NODE_11628_length_254_cov_11.0000_k_159_flag_1	+;-	98-209;109-204,2-39
376486_Ruppia_sp	NUC	4527	Maundia_triglochinoides-4527	9-49,64-71,72-91;97-187	prot	160	00	85.56	89.38	0.674	0.673	627	480	42	105		2	1	2	2	0	NODE_2362_length_283_cov_8.0000_k_159_flag_1;NODE_18832_length_346_cov_10.0000_k_159_flag_1	+;-	35-157,164-186,223-283;72-344
376486_Ruppia_sp	NUC	4527	Maundia_triglochinoides-4527	13-45,75-125,135-187	prot	137	01	73.26	74.45	0.358	0.307	578	408	114	56		1	1	1	1	0	NODE_11556_length_578_cov_8.0000_k_159_flag_1	+	10-108,196-348,376-531
376486_Ruppia_sp	NUC	4527	Maundia_triglochinoides-4527	26-52,75-130,140-164;171-187	prot	125	02	66.84	78.40	0.380	0.296	608	375	93	140		2	1	2	1	0	NODE_16654_length_457_cov_18.0000_k_159_flag_1;NODE_8498_length_312_cov_53.0000_k_159_flag_1	+;+	25-105,172-339,367-441;146-196
376486_Ruppia_sp	NUC	4527	Maundia_triglochinoides-4527	29-52,75-125,135-164	prot	105	03	56.15	77.14	0.305	0.200	569	315	93	161		1	1	1	1	0	NODE_3917_length_569_cov_20.0000_k_159_flag_1	-	498-569,279-431,162-251
376486_Ruppia_sp	NUC	4757	Aponogeton_distachyos-4757	2-36,37-61	prot	60	00	81.08	91.67	0.676	0.676	351	180	85	86		1	1	1	1	0	NODE_15388_length_351_cov_19.0000_k_159_flag_1	-	164-267,3-78
376486_Ruppia_sp	NUC	4848	Maundia_triglochinoides-4848	31-67	prot	37	00	48.68	89.19	0.382	0.382	245	111	0	134		1	1	1	0	0	NODE_13219_length_245_cov_7.0000_k_159_flag_1	-	2-112
376486_Ruppia_sp	NUC	4951	Potamogeton_wrightii-4951	27-38,50-107	prot	70	00	43.75	74.29	0.212	0.212	480	210	33	237		1	1	1	0	0	NODE_7626_length_480_cov_12.0000_k_159_flag_1	+	163-198,232-405
376486_Ruppia_sp	NUC	4954	Zostera_marina-4954	11-72;73-167;170-207;209-242;253-261	prot	238	00	90.49	89.50	0.715	0.712	928	714	0	214		5	2	4	2	5	NODE_21890_length_346_cov_70.0000_k_159_flag_0;NODE_23084_length_381_cov_22.3423_k_159_flag_0;NODE_23089_length_381_cov_26.0541_k_159_flag_0;NODE_17791_length_278_cov_15.0000_k_159_flag_1;NODE_13117_length_258_cov_8.0000_k_159_flag_1	+;-;-;+;+	3-187;96-381;267-380;116-217;20-46
376486_Ruppia_sp	NUC	4954	Zostera_marina-4954	41-165;166-178;179-207	prot	167	01	63.50	82.04	0.407	0.278	1025	510	211	304	122,123	3	1	2	2	0	NODE_16766_length_455_cov_22.0000_k_159_flag_1;NODE_21890_length_346_cov_70.0000_k_159_flag_0;NODE_23084_length_381_cov_22.3423_k_159_flag_0	-;+;-	36-417;177-215;267-353
376486_Ruppia_sp	NUC	4954	Zostera_marina-4954	73-165;166-207	prot	135	02	51.33	87.41	0.384	0.212	736	411	169	156	320,321	2	1	2	2	0	NODE_23089_length_381_cov_26.0541_k_159_flag_0;NODE_19509_length_353_cov_27.0000_k_159_flag_1	-;-	102-380;156-285
376486_Ruppia_sp	NUC	4954	Zostera_marina-4954	75-161;167-207	prot	128	03	48.67	83.59	0.327	0.171	590	390	0	200	299,300	2	1	2	0	0	NODE_6130_length_265_cov_25.0000_k_159_flag_1;NODE_16766_length_455_cov_22.0000_k_159_flag_1	-;-	5-265;201-327
376486_Ruppia_sp	NUC	4989	Maundia_triglochinoides-4989	35-81	prot	47	00	58.02	78.72	0.333	0.333	280	144	3	133		1	1	1	1	0	NODE_15672_length_280_cov_14.0000_k_159_flag_1	+	97-240
376486_Ruppia_sp	NUC	5034	Ottelia_acuminata_-5034	6-19,36-51;144-237	prot	124	00	51.03	82.26	0.329	0.329	593	372	45	176		2	1	2	2	0	NODE_8186_length_332_cov_14.0000_k_159_flag_1;NODE_17309_length_343_cov_10.0000_k_159_flag_1	-;-	123-164,30-77;9-290
376486_Ruppia_sp	NUC	5163	Maundia_triglochinoides-5163	5-37	prot	33	00	38.37	93.94	0.337	0.337	294	99	0	195		1	1	1	0	0	NODE_14795_length_294_cov_26.0000_k_159_flag_1	-	24-122
376486_Ruppia_sp	NUC	5168	Maundia_triglochinoides-5168	2-10	prot	9	00	42.86	88.89	0.333	0.333	250	27	0	223		1	1	1	0	0	NODE_24680_length_250_cov_14.0000_k_159_flag_1	-	143-169
376486_Ruppia_sp	NUC	5206	Zostera_marina-5206	62-120	prot	59	00	49.17	89.83	0.392	0.392	321	177	0	144		1	1	1	0	0	NODE_10832_length_321_cov_6.0000_k_159_flag_1	-	53-229
376486_Ruppia_sp	NUC	5257	Ottelia_acuminata_-5257	1-154	prot	154	00	84.15	86.36	0.612	0.597	641	465	0	176	233,234	1	1	1	1	0	NODE_5629_length_639_cov_36.0000_k_159_flag_1	-	130-592
376486_Ruppia_sp	NUC	5264	Aponogeton_distachyos-5264	91-136,137-153;177-222,223-249	prot	136	00	44.16	86.76	0.325	0.324	564	408	126	30		2	1	2	0	0	NODE_17273_length_274_cov_9.0000_k_159_flag_1;NODE_13981_length_290_cov_3.0000_k_159_flag_1	+;-	30-167,224-274;154-290,2-83
376486_Ruppia_sp	NUC	5271	Aponogeton_distachyos-5271	1-67	prot	67	00	100.00	77.61	0.552	0.552	341	201	0	140		1	1	1	1	1	NODE_17365_length_341_cov_10.0000_k_159_flag_1	+	62-262
376486_Ruppia_sp	NUC	5280	Maundia_triglochinoides-5280	1-70	prot	70	00	100.00	100.00	1.000	1.000	371	210	0	161		1	1	1	1	1	NODE_22268_length_371_cov_29.0000_k_159_flag_1	-	17-226
376486_Ruppia_sp	NUC	5296	Triglochin_maritima-5296	1-1,2-185	prot	185	00	100.00	75.68	0.514	0.514	663	555	9	99		1	1	1	1	1	NODE_15220_length_663_cov_131.0000_k_159_flag_1	-	641-642,79-631
376486_Ruppia_sp	NUC	5299	Maundia_triglochinoides-5299	1-25	prot	25	00	100.00	100.00	1.000	1.000	314	75	0	239		1	1	1	1	1	NODE_11741_length_314_cov_20.0000_k_159_flag_1	-	149-223
376486_Ruppia_sp	NUC	5318	Syringodium_isoetifolium-5318	41-75,76-91	prot	51	00	25.89	94.12	0.228	0.228	340	153	101	86		1	1	1	0	0	NODE_1355_length_340_cov_7.0000_k_159_flag_1	+	86-190,292-339
376486_Ruppia_sp	NUC	5328	Maundia_triglochinoides-5328	1-99;109-117	prot	108	00	92.31	79.63	0.547	0.546	470	327	0	143		2	1	1	1	2	NODE_154_length_300_cov_39.0000_k_159_flag_1;NODE_3150_length_287_cov_25.0000_k_159_flag_1	+;-	1-300;144-170
376486_Ruppia_sp	NUC	5333	Syringodium_isoetifolium-5333	22-313;314-322	prot	301	00	92.05	77.08	0.498	0.498	1426	900	15	511		2	1	1	1	2	NODE_18548_length_881_cov_34.0000_k_159_flag_1;NODE_17656_length_553_cov_52.0000_k_159_flag_1	-;+	9-881;16-42
376486_Ruppia_sp	NUC	5343	Triglochin_maritima-5343	36-131	prot	96	00	73.28	83.33	0.489	0.489	334	288	0	46		1	1	1	1	0	NODE_15266_length_334_cov_12.0000_k_159_flag_1	-	34-321
376486_Ruppia_sp	NUC	5355	Alisma_plantago-aquatica-5355	2-100	prot	99	00	99.00	85.86	0.710	0.692	441	294	0	147	168	1	1	1	1	1	NODE_15989_length_440_cov_43.0000_k_159_flag_1	+	35-327
376486_Ruppia_sp	NUC	5357	Ottelia_acuminata_-5357	2-53;108-116	prot	61	00	52.14	91.80	0.436	0.435	336	183	0	153		2	1	2	2	0	NODE_16497_length_249_cov_5.0000_k_159_flag_1;NODE_5339_length_325_cov_12.0000_k_159_flag_1	+;+	27-182;172-198
376486_Ruppia_sp	NUC	5366	Potamogeton_wrightii-5366	87-127,128-151	prot	65	00	41.40	86.15	0.299	0.299	386	192	88	106		1	1	1	0	0	NODE_12980_length_386_cov_11.0000_k_159_flag_1	-	244-366,87-155
376486_Ruppia_sp	NUC	5406	Maundia_triglochinoides-5406	12-97	prot	86	00	88.66	89.53	0.701	0.701	271	258	0	13		1	1	1	1	0	NODE_535_length_271_cov_33.0000_k_159_flag_1	-	13-270
376486_Ruppia_sp	NUC	5426	Syringodium_isoetifolium-5426	2-126;168-235	prot	193	00	48.13	80.83	0.297	0.296	706	576	0	130		2	1	2	0	0	NODE_17955_length_394_cov_15.0000_k_159_flag_1;NODE_2676_length_313_cov_14.0000_k_159_flag_1	+;-	20-394;112-312
376486_Ruppia_sp	NUC	5427	Aponogeton_distachyos-5427	5-62	prot	58	00	93.55	87.93	0.710	0.710	260	174	0	86		1	1	1	1	1	NODE_22233_length_260_cov_6.0000_k_159_flag_1	+	8-181
376486_Ruppia_sp	NUC	5430	Zostera_marina-5430	34-47	prot	14	00	29.79	85.71	0.213	0.213	556	42	0	514		1	1	1	0	0	NODE_22558_length_556_cov_9.4786_k_159_flag_1	+	509-550
376486_Ruppia_sp	NUC	5430	Zostera_marina-5430	37-47	prot	11	01	23.40	100.00	0.234	0.184	341	33	0	308		1	1	1	0	0	NODE_10795_length_341_cov_1.0000_k_159_flag_1	+	285-317
376486_Ruppia_sp	NUC	5430	Zostera_marina-5430	37-47	prot	11	02	23.40	100.00	0.234	0.184	376	33	0	343		1	1	1	0	0	NODE_18293_length_376_cov_4.0000_k_159_flag_1	+	339-371
376486_Ruppia_sp	NUC	5430	Zostera_marina-5430	37-47	prot	11	03	23.40	100.00	0.234	0.184	259	33	0	226		1	1	1	0	0	NODE_12527_length_259_cov_4.0000_k_159_flag_1	-	3-35
376486_Ruppia_sp	NUC	5449	Triglochin_maritima-5449	1-24;28-110	prot	107	00	60.80	83.18	0.403	0.403	370	321	0	49		2	1	2	2	0	NODE_12205_length_306_cov_13.0000_k_159_flag_1;NODE_8519_length_331_cov_21.0000_k_159_flag_1	-;+	191-262;78-326
376486_Ruppia_sp	NUC	5454	Triglochin_maritima-5454	1-23;57-92	prot	59	00	64.13	83.05	0.424	0.423	370	177	0	193		2	1	2	2	0	NODE_4720_length_268_cov_6.0000_k_159_flag_1;NODE_964_length_240_cov_11.0000_k_159_flag_1	+;-	62-130;133-240
376486_Ruppia_sp	NUC	5460	Posidonia_australis-5460	27-70;81-116	prot	80	00	58.39	87.50	0.438	0.438	445	240	0	205		2	1	2	2	0	NODE_19527_length_252_cov_34.0000_k_159_flag_1;NODE_3848_length_254_cov_6.0000_k_159_flag_1	-;-	58-189;143-250
376486_Ruppia_sp	NUC	5464	Zostera_marina-5464	27-77	prot	51	00	57.30	78.43	0.326	0.326	397	147	0	250		1	1	1	1	0	NODE_19349_length_397_cov_9.0000_k_159_flag_1	-	126-272
376486_Ruppia_sp	NUC	5502	Maundia_triglochinoides-5502	1-50	prot	50	00	94.34	92.00	0.792	0.792	325	150	0	175		1	1	1	1	1	NODE_641_length_325_cov_12.0000_k_159_flag_1	-	98-247
376486_Ruppia_sp	NUC	5528	Aponogeton_distachyos-5528	2-43	prot	42	00	84.00	85.71	0.600	0.600	293	126	0	167		1	1	1	1	0	NODE_196_length_293_cov_10.0000_k_159_flag_1	+	86-211
376486_Ruppia_sp	NUC	5554	Potamogeton_wrightii-5554	1-62	prot	62	00	49.60	82.26	0.320	0.320	331	186	0	145		1	1	1	0	0	NODE_20684_length_331_cov_28.0000_k_159_flag_1	-	63-248
376486_Ruppia_sp	NUC	5594	Triglochin_maritima-5594	9-107	prot	99	00	92.52	87.88	0.701	0.701	439	294	3	142		1	1	1	1	1	NODE_1888_length_439_cov_53.0000_k_159_flag_1	-	122-415
376486_Ruppia_sp	NUC	5596	Aponogeton_distachyos-5596	29-145	prot	117	00	72.22	81.20	0.451	0.451	403	351	0	52		1	1	1	1	0	NODE_4539_length_403_cov_29.0000_k_159_flag_1	-	49-399
376486_Ruppia_sp	NUC	5620	Aponogeton_distachyos-5620	16-67,96-112	prot	69	00	57.50	79.71	0.342	0.342	287	207	78	2		1	1	1	1	0	NODE_23307_length_287_cov_11.0000_k_159_flag_1	+	2-157,236-286
376486_Ruppia_sp	NUC	5620	Aponogeton_distachyos-5620	3-69	prot	67	01	55.83	80.60	0.342	0.332	324	201	0	123		1	1	1	1	0	NODE_9250_length_324_cov_6.0000_k_159_flag_1	-	60-260
376486_Ruppia_sp	NUC	5639	Maundia_triglochinoides-5639	1-1,2-39	prot	39	00	100.00	82.05	0.641	0.641	332	117	25	190		1	1	1	1	1	NODE_8186_length_332_cov_14.0000_k_159_flag_1	-	180-183,42-154
376486_Ruppia_sp	NUC	5664	Triglochin_maritima-5664	56-83	prot	28	00	33.33	82.14	0.214	0.214	268	84	0	184		1	1	1	0	0	NODE_25247_length_268_cov_5.0000_k_159_flag_1	-	131-214
376486_Ruppia_sp	NUC	5670	Triglochin_maritima-5670	42-65,66-93	prot	52	00	55.91	78.85	0.323	0.323	246	156	83	7		1	1	1	1	0	NODE_7912_length_246_cov_8.0000_k_159_flag_1	+	8-79,163-246
376486_Ruppia_sp	NUC	5699	Triglochin_maritima-5699	2-30	prot	29	00	53.70	86.21	0.389	0.389	291	87	0	204		1	1	1	1	0	NODE_3894_length_291_cov_13.0000_k_159_flag_1	-	91-177
376486_Ruppia_sp	NUC	5702	Maundia_triglochinoides-5702	1-35,36-73;74-88	prot	88	00	100.00	86.36	0.727	0.727	1305	249	604	452		2	1	2	1	2	NODE_2992_length_441_cov_19.0000_k_159_flag_1;NODE_7211_length_864_cov_4860.0000_k_159_flag_1	-;+	237-326,30-143;483-527
376486_Ruppia_sp	NUC	5716	Potamogeton_wrightii-5716	4-48	prot	45	00	67.16	84.44	0.463	0.463	240	135	0	105		1	1	1	1	0	NODE_19632_length_240_cov_26.2346_k_159_flag_1	-	26-160
376486_Ruppia_sp	NUC	5716	Potamogeton_wrightii-5716	1-44	prot	44	01	65.67	84.09	0.448	0.438	274	126	0	148		1	1	1	1	0	NODE_20445_length_274_cov_11.0000_k_159_flag_1	+	146-271
376486_Ruppia_sp	NUC	5721	Potamogeton_wrightii-5721	1-20;88-114,115-124	prot	57	00	43.18	85.96	0.311	0.310	482	171	111	200		2	1	2	0	0	NODE_563_length_273_cov_12.0000_k_159_flag_1;NODE_23167_length_468_cov_31.0000_k_159_flag_1	+;-	194-253;148-229,8-36
376486_Ruppia_sp	NUC	5772	Potamogeton_wrightii-5772	1-76	prot	76	00	95.00	84.21	0.650	0.650	240	228	0	12		1	1	1	1	1	NODE_4318_length_240_cov_11.0000_k_159_flag_1	+	2-229
376486_Ruppia_sp	NUC	5802	Maundia_triglochinoides-5802	1-43	prot	43	00	100.00	90.70	0.814	0.814	352	129	0	223		1	1	1	1	1	NODE_5875_length_352_cov_11.0000_k_159_flag_1	-	87-215
376486_Ruppia_sp	NUC	5816	Aponogeton_distachyos-5816	1-42	prot	42	00	100.00	78.57	0.571	0.571	502	126	0	376		1	1	1	1	1	NODE_20973_length_502_cov_30.0000_k_159_flag_1	+	271-396
376486_Ruppia_sp	NUC	5840	Maundia_triglochinoides-5840	1-65	prot	65	00	63.73	96.92	0.598	0.598	294	195	0	99		1	1	1	1	0	NODE_7906_length_294_cov_29.0000_k_159_flag_1	-	79-273
376486_Ruppia_sp	NUC	5858	Zostera_marina-5858	1-89	prot	89	00	93.68	92.13	0.789	0.789	361	267	0	94		1	1	1	1	1	NODE_5605_length_361_cov_8.9307_k_159_flag_1	-	93-359
376486_Ruppia_sp	NUC	5865	Aponogeton_distachyos-5865	39-141	prot	103	00	73.05	74.76	0.362	0.353	317	306	3	8	72	1	1	1	1	0	NODE_15960_length_316_cov_4.0000_k_159_flag_1	+	2-306
376486_Ruppia_sp	NUC	5893	Maundia_triglochinoides-5893	1-7;8-48	prot	48	00	100.00	87.50	0.750	0.749	528	144	263	121		2	1	2	1	2	NODE_14911_length_265_cov_10.0000_k_159_flag_1;NODE_5236_length_263_cov_29.0000_k_159_flag_1	+;-	68-88;55-177
376486_Ruppia_sp	NUC	5899	Potamogeton_wrightii-5899	44-115	prot	72	00	58.06	80.56	0.355	0.355	239	216	0	23		1	1	1	1	0	NODE_24987_length_239_cov_3.0000_k_159_flag_1	-	16-231
376486_Ruppia_sp	NUC	5910	Cymodocea_nodosa-5910	1-118,119-129	prot	119	00	77.27	84.03	0.526	0.526	433	363	27	43		1	1	1	1	0	NODE_1315_length_433_cov_6.0000_k_159_flag_1	-	61-390,1-33
376486_Ruppia_sp	NUC	5918	Aponogeton_distachyos-5918	1-12	prot	12	00	42.86	75.00	0.214	0.214	381	36	0	345		1	1	1	0	0	NODE_23084_length_381_cov_22.3423_k_159_flag_0	-	305-340
376486_Ruppia_sp	NUC	5918	Aponogeton_distachyos-5918	1-12	prot	12	01	42.86	75.00	0.214	0.214	381	36	0	345		1	1	1	0	0	NODE_23089_length_381_cov_26.0541_k_159_flag_0	-	305-340
376486_Ruppia_sp	NUC	5919	Oceana_serrulata-5919	24-131	prot	108	00	82.44	86.11	0.595	0.595	382	324	0	58		1	1	1	1	0	NODE_24681_length_382_cov_11.0000_k_159_flag_1	+	2-325
376486_Ruppia_sp	NUC	5921	Maundia_triglochinoides-5921	1-94	prot	94	00	97.92	93.62	0.854	0.854	496	282	0	214		1	1	1	1	1	NODE_23710_length_496_cov_28.0000_k_159_flag_1	-	201-482
376486_Ruppia_sp	NUC	5921	Maundia_triglochinoides-5921	1-94	prot	94	01	97.92	91.49	0.812	0.812	494	282	0	212		1	1	1	1	1	NODE_4091_length_494_cov_16.0000_k_159_flag_1	+	142-423
376486_Ruppia_sp	NUC	5921	Maundia_triglochinoides-5921	1-94	prot	94	02	97.92	91.49	0.812	0.812	604	282	0	322		1	1	1	1	1	NODE_18241_length_604_cov_107.0000_k_159_flag_1	-	102-383
376486_Ruppia_sp	NUC	5921	Maundia_triglochinoides-5921	3-94	prot	92	03	95.83	84.78	0.667	0.652	380	276	0	104		1	1	1	1	1	NODE_20936_length_380_cov_25.0000_k_159_flag_1	+	13-288
376486_Ruppia_sp	NUC	5936	Maundia_triglochinoides-5936	1-24	prot	24	00	70.59	87.50	0.529	0.529	247	66	0	181		1	1	1	1	0	NODE_23642_length_247_cov_4.0000_k_159_flag_1	+	181-246
376486_Ruppia_sp	NUC	5940	Syringodium_isoetifolium-5940	15-96;107-115	prot	91	00	78.45	84.62	0.543	0.543	560	273	0	287		2	1	1	1	0	NODE_2813_length_249_cov_14.0000_k_159_flag_1;NODE_16545_length_367_cov_11.0000_k_159_flag_1	+;-	3-248;286-312
376486_Ruppia_sp	NUC	5945	Aponogeton_distachyos-5945	1-55	prot	55	00	67.90	74.55	0.333	0.333	345	165	0	180		1	1	1	1	0	NODE_25147_length_345_cov_8.0000_k_159_flag_1	+	138-302
376486_Ruppia_sp	NUC	5950	Aponogeton_distachyos-5950	42-79	prot	38	00	48.10	76.32	0.253	0.253	255	114	3	138		1	1	1	0	0	NODE_24222_length_255_cov_19.0000_k_159_flag_1	+	77-190
376486_Ruppia_sp	NUC	5960	Potamogeton_wrightii-5960	58-117,118-126;134-142	prot	78	00	54.93	83.33	0.366	0.366	476	234	89	153		2	1	2	2	0	NODE_1262_length_297_cov_10.0000_k_159_flag_1;NODE_20032_length_265_cov_14.0000_k_159_flag_1	-;-	119-297,2-29;154-180
376486_Ruppia_sp	NUC	5960	Potamogeton_wrightii-5960	61-116	prot	56	01	39.44	78.57	0.225	0.162	265	168	0	97		1	1	1	0	0	NODE_20032_length_265_cov_14.0000_k_159_flag_1	-	46-213
376486_Ruppia_sp	NUC	5981	Maundia_triglochinoides-5981	15-72	prot	58	00	80.56	81.03	0.500	0.500	313	174	0	139		1	1	1	1	0	NODE_6869_length_313_cov_13.0000_k_159_flag_1	+	3-176
376486_Ruppia_sp	NUC	6000	Maundia_triglochinoides-6000	5-12	prot	8	00	24.24	100.00	0.242	0.242	523	24	0	499		1	1	1	0	0	NODE_10020_length_523_cov_116.0000_k_159_flag_1	+	72-95
376486_Ruppia_sp	NUC	6003	Syringodium_isoetifolium-6003	1-79	prot	79	00	100.00	94.94	0.899	0.899	293	237	3	53		1	1	1	1	1	NODE_6177_length_293_cov_13.0000_k_159_flag_1	-	17-253
376486_Ruppia_sp	NUC	6003	Syringodium_isoetifolium-6003	4-79	prot	76	01	96.20	97.37	0.911	0.877	443	228	3	212		1	1	1	1	1	NODE_16376_length_443_cov_48.0000_k_159_flag_1	+	81-308
376486_Ruppia_sp	NUC	6004	Oceana_serrulata-6004	2-15;16-34;45-103	prot	92	00	73.02	84.78	0.508	0.507	759	276	386	97		3	1	3	2	0	NODE_21219_length_257_cov_33.0000_k_159_flag_1;NODE_19388_length_306_cov_18.0000_k_159_flag_1;NODE_12550_length_357_cov_61.0000_k_159_flag_1	+;+;-	48-89;219-275;51-227
376486_Ruppia_sp	NUC	6004	Oceana_serrulata-6004	3-14;44-103	prot	72	01	57.14	80.56	0.349	0.273	299	216	0	83		2	1	2	2	0	NODE_11321_length_243_cov_9.0000_k_159_flag_1;NODE_257_length_281_cov_22.0000_k_159_flag_1	+;-	62-97;23-202
376486_Ruppia_sp	NUC	6016	Zostera_marina-6016	10-93;94-188;189-231	prot	222	00	96.10	92.34	0.814	0.812	1522	663	605	254		3	2	3	2	3	NODE_7103_length_452_cov_38.0000_k_159_flag_1;NODE_23011_length_559_cov_14.0000_k_159_flag_1;NODE_17496_length_511_cov_25.0000_k_159_flag_1	+;-;+	97-345;110-394;225-353
376486_Ruppia_sp	NUC	6026	Potamogeton_wrightii-6026	37-48,49-81	prot	45	00	54.22	97.78	0.518	0.507	321	135	93	93		1	1	1	1	0	NODE_23376_length_321_cov_13.0000_k_159_flag_1	-	286-321,94-192
376486_Ruppia_sp	NUC	6026	Potamogeton_wrightii-6026	38-83	prot	46	01	55.42	82.61	0.361	0.361	246	138	0	108		1	1	1	1	0	NODE_20273_length_246_cov_30.0000_k_159_flag_1	+	7-144
376486_Ruppia_sp	NUC	6050	Potamogeton_wrightii-6050	27-52,53-87	prot	61	00	58.65	78.69	0.337	0.337	368	183	72	113		1	1	1	1	0	NODE_22297_length_368_cov_12.0000_k_159_flag_1	-	267-343,89-194
376486_Ruppia_sp	NUC	6051	Halophila_ovalis-6051	12-130;154-218	prot	184	00	76.67	77.17	0.417	0.416	708	549	0	159		2	1	2	2	0	NODE_21482_length_390_cov_27.0000_k_159_flag_1;NODE_13361_length_323_cov_9.0000_k_159_flag_1	+;-	32-385;129-323
376486_Ruppia_sp	NUC	6068	Maundia_triglochinoides-6068	27-34	prot	8	00	23.53	100.00	0.235	0.235	254	24	0	230		1	1	1	0	0	NODE_10404_length_254_cov_9.0000_k_159_flag_1	-	21-44
376486_Ruppia_sp	NUC	6098	Aponogeton_distachyos-6098	43-70,71-87	prot	45	00	43.69	95.56	0.398	0.398	239	135	78	26		1	1	1	0	0	NODE_24840_length_239_cov_8.0000_k_159_flag_1	+	2-85,164-214
376486_Ruppia_sp	NUC	6119	Aponogeton_distachyos-6119	77-229	prot	153	00	66.81	77.12	0.362	0.362	465	459	0	6		1	1	1	1	0	NODE_1397_length_465_cov_54.0000_k_159_flag_1	+	1-459
376486_Ruppia_sp	NUC	6128	Potamogeton_wrightii-6128	5-35;36-40,41-47,48-54	prot	50	00	58.14	80.00	0.349	0.321	528	159	167	202	69	2	1	2	2	0	NODE_8939_length_258_cov_1.0000_k_159_flag_0;NODE_9118_length_282_cov_1.0000_k_159_flag_1	+;+	91-191;14-27,101-122,150-170
376486_Ruppia_sp	NUC	6128	Potamogeton_wrightii-6128	6-9,10-20,21-43,44-51,52-58	prot	53	01	61.63	73.58	0.291	0.276	1072	162	302	608	32,33,63	1	1	1	1	0	NODE_2041_length_1069_cov_4.0000_k_159_flag_1	+	422-432,506-536,575-646,686-709,862-882
376486_Ruppia_sp	NUC	6128	Potamogeton_wrightii-6128	7-13,14-46	prot	40	02	46.51	75.00	0.233	0.176	258	129	79	50		1	1	1	0	0	NODE_8939_length_258_cov_1.0000_k_159_flag_0	+	49-70,150-256
376486_Ruppia_sp	NUC	6128	Potamogeton_wrightii-6128	4-10,26-43,44-54	prot	36	03	41.86	75.00	0.209	0.142	409	108	136	165		1	1	1	0	0	NODE_25385_length_409_cov_1.0000_k_159_flag_1	+	72-92,96-149,283-315
376486_Ruppia_sp	NUC	6175	Maundia_triglochinoides-6175	1-30	prot	30	00	78.95	83.33	0.526	0.526	314	90	0	224		1	1	1	1	0	NODE_21250_length_314_cov_10.0000_k_159_flag_1	+	207-296
376486_Ruppia_sp	NUC	6216	Maundia_triglochinoides-6216	3-30	prot	28	00	93.33	92.86	0.800	0.800	277	84	0	193		1	1	1	1	1	NODE_11309_length_277_cov_9.0000_k_159_flag_1	+	81-164
376486_Ruppia_sp	NUC	6238	Halophila_ovalis-6238	23-130	prot	108	00	83.08	78.70	0.477	0.477	429	324	0	105		1	1	1	1	0	NODE_23267_length_429_cov_27.0000_k_159_flag_1	+	1-324
376486_Ruppia_sp	NUC	6274	Maundia_triglochinoides-6274	16-45	prot	30	00	66.67	100.00	0.667	0.667	243	90	0	153		1	1	1	1	0	NODE_16203_length_243_cov_7.0000_k_159_flag_1	-	154-243
376486_Ruppia_sp	NUC	6284	Maundia_triglochinoides-6284	1-75	prot	75	00	77.32	76.00	0.402	0.402	281	225	0	56		1	1	1	1	0	NODE_2510_length_281_cov_18.0000_k_159_flag_1	-	10-234
376486_Ruppia_sp	NUC	6295	Ottelia_acuminata_-6295	3-10;11-82,96-287;364-398	prot	307	00	77.14	74.59	0.379	0.379	1758	930	588	240		3	1	2	1	0	NODE_21505_length_493_cov_3.0000_k_159_flag_1;NODE_15363_length_963_cov_1038.0000_k_159_flag_1;NODE_12318_length_312_cov_18.0000_k_159_flag_1	-;+;+	433-455;115-331,371-955;3-107
376486_Ruppia_sp	NUC	6303	Aponogeton_distachyos-6303	1-13,14-69	prot	69	00	69.70	95.65	0.636	0.636	387	207	132	48		1	1	1	1	0	NODE_4714_length_387_cov_46.0000_k_159_flag_1	-	320-359,21-187
376486_Ruppia_sp	NUC	6366	Maundia_triglochinoides-6366	1-42	prot	42	00	100.00	92.86	0.857	0.857	284	126	0	158		1	1	1	1	1	NODE_15359_length_284_cov_19.0000_k_159_flag_1	+	74-199
376486_Ruppia_sp	NUC	6366	Maundia_triglochinoides-6366	1-42	prot	42	01	100.00	78.57	0.571	0.571	245	126	0	119		1	1	1	1	1	NODE_4675_length_245_cov_14.0000_k_159_flag_1	+	75-200
376486_Ruppia_sp	NUC	6376	Halophila_ovalis-6376	1-48	prot	48	00	55.81	79.17	0.326	0.326	264	144	0	120		1	1	1	1	0	NODE_16084_length_264_cov_8.0000_k_159_flag_1	-	65-208
376486_Ruppia_sp	NUC	6376	Halophila_ovalis-6376	6-52	prot	47	01	54.65	76.60	0.291	0.285	426	138	0	288		1	1	1	1	0	NODE_15098_length_426_cov_23.0000_k_159_flag_1	-	71-208
376486_Ruppia_sp	NUC	6378	Maundia_triglochinoides-6378	10-46	prot	37	00	80.43	78.38	0.457	0.457	248	111	0	137		1	1	1	1	0	NODE_6537_length_248_cov_10.0000_k_159_flag_1	+	123-233
376486_Ruppia_sp	NUC	6384	Aponogeton_distachyos-6384	11-30	prot	20	00	64.52	70.00	0.258	0.258	455	60	0	395		1	1	1	1	0	NODE_1411_length_455_cov_14.9054_k_159_flag_1	-	236-295
376486_Ruppia_sp	NUC	6389	Aponogeton_distachyos-6389	7-42	prot	36	00	45.57	100.00	0.456	0.456	305	108	0	197		1	1	1	0	0	NODE_16046_length_305_cov_13.0000_k_159_flag_1	-	106-213
376486_Ruppia_sp	NUC	6404	Triglochin_maritima-6404	15-29	prot	15	00	51.72	93.33	0.448	0.448	292	45	0	247		1	1	1	1	0	NODE_24011_length_292_cov_8.0000_k_159_flag_1	-	80-124
376486_Ruppia_sp	NUC	6450	Aponogeton_distachyos-6450	63-147	prot	85	00	54.14	88.24	0.414	0.414	351	255	0	96		1	1	1	1	0	NODE_4238_length_351_cov_9.0000_k_159_flag_1	+	12-266
376486_Ruppia_sp	NUC	6454	Maundia_triglochinoides-6454	27-34	prot	8	00	22.86	100.00	0.229	0.203	246	24	0	222		1	1	1	0	0	NODE_6237_length_246_cov_2.0000_k_159_flag_1	-	102-125
376486_Ruppia_sp	NUC	6454	Maundia_triglochinoides-6454	27-35	prot	9	01	25.71	88.89	0.200	0.200	398	27	0	371		1	1	1	0	0	NODE_25487_length_398_cov_23.0962_k_159_flag_3	-	197-223
376486_Ruppia_sp	NUC	6459	Maundia_triglochinoides-6459	1-45	prot	45	00	100.00	97.78	0.956	0.956	437	135	3	299		1	1	1	1	1	NODE_15023_length_437_cov_14.0000_k_159_flag_1	-	90-224
376486_Ruppia_sp	NUC	6460	Maundia_triglochinoides-6460	18-41	prot	24	00	39.34	83.33	0.262	0.252	335	72	0	263		1	1	1	0	0	NODE_1042_length_335_cov_12.0000_k_159_flag_1	-	66-137
376486_Ruppia_sp	NUC	6460	Maundia_triglochinoides-6460	17-41	prot	25	01	40.98	80.00	0.246	0.246	436	75	0	361		1	1	1	0	0	NODE_24861_length_436_cov_24.0000_k_159_flag_1	-	86-160
376486_Ruppia_sp	NUC	6462	Zostera_marina-6462	41-138	prot	98	00	49.75	76.53	0.264	0.264	410	294	0	116		1	1	1	0	0	NODE_12987_length_410_cov_15.0000_k_159_flag_1	-	115-408
376486_Ruppia_sp	NUC	6462	Zostera_marina-6462	69-141	prot	73	01	37.06	78.08	0.208	0.155	317	219	0	98		1	1	1	0	0	NODE_20791_length_317_cov_58.0000_k_159_flag_1	+	4-222
376486_Ruppia_sp	NUC	6487	Maundia_triglochinoides-6487	18-66,79-111	prot	82	00	63.08	70.73	0.262	0.262	495	246	36	213		1	1	1	1	0	NODE_14072_length_495_cov_48.0000_k_159_flag_1	+	10-156,193-291
376486_Ruppia_sp	NUC	6492	Oceana_serrulata-6492	2-13;36-71;72-148	prot	125	00	76.22	86.40	0.555	0.554	509	375	113	21		3	1	2	2	0	NODE_13680_length_261_cov_7.0000_k_159_flag_1;NODE_7392_length_263_cov_11.0000_k_159_flag_1;NODE_757_length_306_cov_17.0000_k_159_flag_1	+;-;+	21-56;41-147;74-305
376486_Ruppia_sp	NUC	6496	Maundia_triglochinoides-6496	13-42,43-67	prot	55	00	82.09	72.73	0.373	0.373	299	159	79	61		1	1	1	1	0	NODE_15914_length_299_cov_7.0000_k_159_flag_1	+	45-134,211-279
376486_Ruppia_sp	NUC	6500	Maundia_triglochinoides-6500	72-96,97-121	prot	50	00	33.56	80.00	0.201	0.201	249	150	97	2		1	1	1	0	0	NODE_5898_length_249_cov_17.0000_k_159_flag_1	+	1-75,173-247
376486_Ruppia_sp	NUC	6507	Aponogeton_distachyos-6507	23-45	prot	23	00	51.11	95.65	0.467	0.467	301	84	3	214		1	1	1	1	0	NODE_4262_length_301_cov_8.0000_k_159_flag_1	+	65-148
376486_Ruppia_sp	NUC	6514	Oceana_serrulata-6514	1-9	prot	9	00	29.03	88.89	0.226	0.226	255	27	0	228		1	1	1	0	0	NODE_2769_length_255_cov_5.0000_k_159_flag_1	+	163-189
376486_Ruppia_sp	NUC	6527	Aponogeton_distachyos-6527	1-59;71-116,117-147	prot	136	00	87.18	82.35	0.564	0.564	602	408	109	85		2	1	2	2	0	NODE_7559_length_281_cov_16.0000_k_159_flag_1;NODE_3126_length_342_cov_13.0000_k_159_flag_1	+;+	85-261;2-139,249-341
376486_Ruppia_sp	NUC	6531	Maundia_triglochinoides-6531	3-26	prot	24	00	92.31	91.67	0.769	0.769	362	72	0	290		1	1	1	1	1	NODE_7957_length_362_cov_10.0000_k_159_flag_1	-	263-334
376486_Ruppia_sp	NUC	6533	Zostera_marina-6533	1-47,63-85	prot	70	00	46.05	85.71	0.329	0.320	517	210	45	262		1	1	1	0	0	NODE_16206_length_517_cov_78.0000_k_159_flag_1	-	118-258,4-72
376486_Ruppia_sp	NUC	6533	Zostera_marina-6533	1-47,60-84	prot	72	01	47.37	76.39	0.250	0.250	362	216	36	110		1	1	1	0	0	NODE_3571_length_362_cov_7.0000_k_159_flag_1	-	112-252,1-75
376486_Ruppia_sp	NUC	6533	Zostera_marina-6533	8-48,65-85	prot	62	02	40.79	80.65	0.250	0.215	239	186	48	5		1	1	1	0	0	NODE_17488_length_239_cov_12.0000_k_159_flag_1	-	112-234,1-63
376486_Ruppia_sp	NUC	6552	Aponogeton_distachyos-6552	7-23	prot	17	00	30.91	88.24	0.236	0.236	247	51	0	196		1	1	1	0	0	NODE_25336_length_247_cov_6.0000_k_159_flag_1	+	176-226
376486_Ruppia_sp	NUC	6559	Aponogeton_distachyos-6559	1-52;54-62	prot	61	00	95.31	90.16	0.766	0.765	419	183	0	236		2	1	2	1	2	NODE_4258_length_240_cov_16.0000_k_159_flag_1;NODE_13991_length_253_cov_4.0000_k_159_flag_1	-;-	2-157;154-180
376486_Ruppia_sp	NUC	6563	Maundia_triglochinoides-6563	4-73	prot	70	00	95.89	87.14	0.712	0.712	286	213	0	73		1	1	1	1	1	NODE_5680_length_286_cov_8.0000_k_159_flag_1	+	20-232
376486_Ruppia_sp	NUC	6601	Zostera_marina-6601	35-53,62-85	prot	43	00	46.74	72.09	0.207	0.207	292	129	21	142		1	1	1	0	0	NODE_7708_length_292_cov_9.0000_k_159_flag_1	-	101-157,8-79
376486_Ruppia_sp	NUC	6620	Potamogeton_wrightii-6620	57-164	prot	108	00	64.29	87.04	0.476	0.476	334	324	0	10		1	1	1	1	0	NODE_16993_length_334_cov_11.0000_k_159_flag_1	-	9-332
376486_Ruppia_sp	NUC	6639	Triglochin_maritima-6639	1-13,14-36,37-59	prot	59	00	76.62	91.53	0.636	0.636	342	177	162	3		1	1	1	1	0	NODE_4328_length_342_cov_15.0000_k_159_flag_1	-	302-341,148-214,3-72
376486_Ruppia_sp	NUC	6641	Aponogeton_distachyos-6641	10-60	prot	51	00	85.00	78.43	0.483	0.483	284	153	0	131		1	1	1	1	0	NODE_23339_length_284_cov_9.0000_k_159_flag_1	-	130-282
376486_Ruppia_sp	NUC	6667	Maundia_triglochinoides-6667	2-13	prot	12	00	35.29	83.33	0.235	0.235	349	36	0	313		1	1	1	0	0	NODE_7434_length_349_cov_25.0000_k_159_flag_1	+	228-263
376486_Ruppia_sp	NUC	6667	Maundia_triglochinoides-6667	2-11	prot	10	01	29.41	90.00	0.235	0.196	259	30	0	229		1	1	1	0	0	NODE_15404_length_259_cov_6.0000_k_159_flag_1	+	153-182
376486_Ruppia_sp	NUC	6667	Maundia_triglochinoides-6667	5-11	prot	7	02	20.59	100.00	0.206	0.120	645	21	0	624		1	1	1	0	0	NODE_11955_length_645_cov_1.0000_k_159_flag_1	-	176-196
376486_Ruppia_sp	NUC	6685	Maundia_triglochinoides-6685	20-31	prot	12	00	38.71	91.67	0.323	0.323	243	36	0	207		1	1	1	0	0	NODE_21815_length_243_cov_32.0000_k_159_flag_1	-	58-93
376486_Ruppia_sp	NUC	6717	Maundia_triglochinoides-6717	3-123;164-257	prot	215	00	83.01	91.63	0.691	0.690	703	648	0	55		2	1	2	2	0	NODE_23236_length_428_cov_30.0000_k_159_flag_1;NODE_11463_length_361_cov_17.0000_k_159_flag_1	-;-	15-380;8-289
376486_Ruppia_sp	NUC	6717	Maundia_triglochinoides-6717	1-76;91-162;248-256	prot	157	01	60.62	87.26	0.452	0.329	532	471	0	61		3	2	2	2	0	NODE_3656_length_266_cov_21.0000_k_159_flag_1;NODE_10735_length_293_cov_13.0000_k_159_flag_1;NODE_22223_length_277_cov_9.0000_k_159_flag_1	+;+;+	38-265;1-216;227-253
376486_Ruppia_sp	NUC	6746	Ottelia_acuminata_-6746	2-33	prot	32	00	27.59	93.75	0.241	0.241	268	96	0	172		1	1	1	0	0	NODE_6594_length_268_cov_16.0000_k_159_flag_1	+	172-267
376486_Ruppia_sp	NUC	6779	Potamogeton_wrightii-6779	86-156	prot	71	00	43.83	73.24	0.204	0.204	256	216	0	40		1	1	1	0	0	NODE_633_length_256_cov_19.0000_k_159_flag_1	+	33-248
376486_Ruppia_sp	NUC	6860	Potamogeton_wrightii-6860	106-160	prot	55	00	34.38	94.55	0.306	0.306	348	165	0	183		1	1	1	0	0	NODE_2590_length_348_cov_27.0000_k_159_flag_1	+	91-255
376486_Ruppia_sp	NUC	6860	Potamogeton_wrightii-6860	107-158	prot	52	01	32.50	88.46	0.250	0.236	239	156	0	83		1	1	1	0	0	NODE_20013_length_239_cov_8.0000_k_159_flag_1	-	32-187
376486_Ruppia_sp	NUC	6875	Potamogeton_wrightii-6875	1-10;22-129	prot	118	00	88.72	78.81	0.511	0.511	694	357	0	337		2	1	1	1	0	NODE_7300_length_399_cov_34.0000_k_159_flag_1;NODE_13515_length_353_cov_10.0000_k_159_flag_1	-;+	40-69;20-346
376486_Ruppia_sp	NUC	6875	Potamogeton_wrightii-6875	27-113	prot	87	01	65.41	77.01	0.353	0.261	267	264	0	3		1	1	1	1	0	NODE_4712_length_267_cov_37.0000_k_159_flag_1	-	2-265
376486_Ruppia_sp	NUC	6882	Halophila_ovalis-6882	59-109	prot	51	00	46.79	86.27	0.339	0.339	312	153	0	159		1	1	1	0	0	NODE_20460_length_312_cov_5.0000_k_159_flag_1	+	154-306
376486_Ruppia_sp	NUC	6883	Potamogeton_wrightii-6883	1-45;58-137	prot	125	00	89.29	88.80	0.693	0.692	548	387	0	161		2	1	2	1	0	NODE_14124_length_273_cov_30.0000_k_159_flag_1;NODE_24388_length_303_cov_3.0000_k_159_flag_1	+;+	125-271;27-266
376486_Ruppia_sp	NUC	6883	Potamogeton_wrightii-6883	16-128	prot	113	01	80.71	77.88	0.450	0.407	350	339	0	11		1	1	1	1	0	NODE_9673_length_350_cov_7.0000_k_159_flag_1	+	11-349
376486_Ruppia_sp	NUC	6924	Zostera_marina-6924	50-109	prot	60	00	41.67	85.00	0.292	0.292	279	180	0	99		1	1	1	0	0	NODE_4658_length_279_cov_22.0000_k_159_flag_1	-	81-260
376486_Ruppia_sp	NUC	6933	Aponogeton_distachyos-6933	3-11	prot	9	00	30.00	88.89	0.233	0.233	448	27	0	421		1	1	1	0	0	NODE_3680_length_448_cov_56.0000_k_159_flag_1	+	289-315
376486_Ruppia_sp	NUC	6947	Aponogeton_distachyos-6947	2-60	prot	59	00	76.62	76.27	0.403	0.403	311	177	0	134		1	1	1	1	0	NODE_8801_length_311_cov_19.0000_k_159_flag_1	-	85-261
376486_Ruppia_sp	NUC	6947	Aponogeton_distachyos-6947	47-59,60-76	prot	30	01	38.96	90.00	0.312	0.158	273	90	76	107		1	1	1	0	0	NODE_25115_length_273_cov_20.0000_k_159_flag_1	+	13-52,129-178
376486_Ruppia_sp	NUC	6947	Aponogeton_distachyos-6947	45-75	prot	31	02	40.26	87.10	0.299	0.157	267	93	0	174		1	1	1	0	0	NODE_21958_length_267_cov_11.0000_k_159_flag_1	-	139-231
376486_Ruppia_sp	NUC	6955	Maundia_triglochinoides-6955	1-43	prot	43	00	100.00	90.70	0.814	0.814	303	129	3	171		1	1	1	1	1	NODE_21406_length_303_cov_24.0000_k_159_flag_1	-	142-270
376486_Ruppia_sp	NUC	6961	Maundia_triglochinoides-6961	1-36	prot	36	00	73.47	97.22	0.694	0.694	250	108	0	142		1	1	1	1	0	NODE_13813_length_250_cov_11.0000_k_159_flag_1	+	93-200
376486_Ruppia_sp	NUC	6961	Maundia_triglochinoides-6961	6-15	prot	10	01	20.41	100.00	0.204	0.057	255	30	0	225		1	1	1	0	0	NODE_8255_length_255_cov_2.0000_k_159_flag_1	+	217-246
376486_Ruppia_sp	NUC	6992	Triglochin_maritima-6992	68-108	prot	41	00	37.96	78.05	0.213	0.213	331	123	0	208		1	1	1	0	0	NODE_3912_length_331_cov_7.0000_k_159_flag_1	-	195-317
376486_Ruppia_sp	NUC	7028	Aponogeton_distachyos-7028	7-71	prot	65	00	85.53	84.62	0.592	0.592	253	195	0	58		1	1	1	1	0	NODE_24247_length_253_cov_16.0000_k_159_flag_1	-	8-202
376486_Ruppia_sp	NUC	7029	Aponogeton_distachyos-7029	1-64	prot	64	00	64.00	90.62	0.520	0.520	290	192	0	98		1	1	1	1	0	NODE_2190_length_290_cov_50.0000_k_159_flag_1	+	1-192
376486_Ruppia_sp	NUC	7136	Triglochin_maritima-7136	19-49	prot	31	00	63.27	90.32	0.510	0.510	246	93	0	153		1	1	1	1	0	NODE_11648_length_246_cov_3.0000_k_159_flag_1	+	2-94
376486_Ruppia_sp	NUC	7174	Halophila_ovalis-7174	28-79	prot	52	00	54.74	78.85	0.316	0.316	240	156	0	84		1	1	1	1	0	NODE_15016_length_240_cov_15.0000_k_159_flag_1	-	49-204
376486_Ruppia_sp	NUC	7279	Aponogeton_distachyos-7279	1-37	prot	37	00	48.05	86.49	0.351	0.351	280	111	0	169		1	1	1	0	0	NODE_4894_length_280_cov_13.0000_k_159_flag_1	+	98-208
376486_Ruppia_sp	NUC	7324	Maundia_triglochinoides-7324	1-38	prot	38	00	27.54	94.74	0.246	0.246	255	114	0	141		1	1	1	0	0	NODE_12608_length_255_cov_5.0000_k_159_flag_1	-	40-153
376486_Ruppia_sp	NUC	7325	Oceana_serrulata-7325	2-9	prot	8	00	32.00	100.00	0.320	0.320	255	24	0	231		1	1	1	0	0	NODE_4514_length_255_cov_11.0000_k_159_flag_1	-	106-129
376486_Ruppia_sp	NUC	7331	Maundia_triglochinoides-7331	1-14	prot	14	00	51.85	71.43	0.222	0.222	299	42	0	257		1	1	1	1	0	NODE_12609_length_299_cov_23.0000_k_159_flag_1	-	82-123
376486_Ruppia_sp	NUC	7333	Posidonia_australis-7333	2-137	prot	136	00	99.27	84.56	0.686	0.686	449	402	0	47		1	1	1	1	1	NODE_17892_length_449_cov_34.0000_k_159_flag_1	-	23-424
376486_Ruppia_sp	NUC	7333	Posidonia_australis-7333	41-137	prot	97	01	70.80	86.60	0.518	0.370	376	285	0	91		1	1	1	1	0	NODE_9590_length_376_cov_11.0000_k_159_flag_1	-	91-375
376486_Ruppia_sp	NUC	7336	Maundia_triglochinoides-7336	10-99	prot	90	00	90.00	81.11	0.560	0.560	281	270	0	11		1	1	1	1	1	NODE_22064_length_281_cov_34.0000_k_159_flag_1	-	11-280
376486_Ruppia_sp	NUC	7361	Zostera_marina-7361	19-27	prot	9	00	29.03	100.00	0.290	0.290	250	27	0	223		1	1	1	0	0	NODE_16267_length_250_cov_2.0000_k_159_flag_1	+	36-62
376486_Ruppia_sp	NUC	7361	Zostera_marina-7361	21-29	prot	9	01	29.03	88.89	0.226	0.226	271	27	0	244		1	1	1	0	0	NODE_496_length_271_cov_16.0000_k_159_flag_1	-	179-205
376486_Ruppia_sp	NUC	7371	Syringodium_isoetifolium-7371	7-29,30-72	prot	66	00	86.84	83.33	0.579	0.579	321	198	103	20		1	1	1	1	0	NODE_19394_length_321_cov_21.0000_k_159_flag_1	-	241-308,8-137
376486_Ruppia_sp	NUC	7583	Maundia_triglochinoides-7583	1-30	prot	30	00	85.71	80.00	0.514	0.514	389	90	0	299		1	1	1	1	0	NODE_24799_length_389_cov_37.0000_k_159_flag_1	-	164-253
376486_Ruppia_sp	NUC	7628	Zostera_marina-7628	2-84	prot	83	00	98.81	85.54	0.702	0.702	270	249	0	21		1	1	1	1	1	NODE_17737_length_270_cov_10.0000_k_159_flag_1	-	7-255
376487_Ruppia_tuberosa	NUC	4471	Aponogeton_distachyos-4471	1-40	prot	40	00	100.00	92.50	0.850	0.850	324	120	0	204		1	1	1	1	1	NODE_20072_length_324_cov_15.0000_k_159_flag_1	+	130-249
376487_Ruppia_tuberosa	NUC	4527	Aponogeton_distachyos-4527	4-82;100-111,138-175;193-302	prot	239	00	78.88	85.77	0.564	0.563	893	717	75	101		3	2	3	2	0	NODE_7219_length_313_cov_17.0000_k_159_flag_1;NODE_12390_length_247_cov_4.0000_k_159_flag_1;NODE_19382_length_362_cov_25.0000_k_159_flag_1	-;-;+	6-242;200-235,11-124;3-332
376487_Ruppia_tuberosa	NUC	4527	Aponogeton_distachyos-4527	1-10;141-245,255-299	prot	160	01	52.81	74.38	0.257	0.172	645	477	27	141		2	1	1	2	0	NODE_19433_length_239_cov_7.0000_k_159_flag_1;NODE_11842_length_491_cov_102.0000_k_159_flag_1	+;+	133-162;9-323,351-482
376487_Ruppia_tuberosa	NUC	4691	Aponogeton_distachyos-4691	20-84	prot	65	00	77.38	86.15	0.560	0.560	262	195	0	67		1	1	1	1	0	NODE_3851_length_262_cov_30.0000_k_159_flag_1	-	67-261
376487_Ruppia_tuberosa	NUC	4757	Maundia_triglochinoides-4757	4-37	prot	34	00	91.89	100.00	0.919	0.919	241	102	0	139		1	1	1	1	1	NODE_15365_length_241_cov_34.0000_k_159_flag_1	+	56-157
376487_Ruppia_tuberosa	NUC	4796	Potamogeton_wrightii-4796	1-39	prot	39	00	52.00	94.87	0.467	0.467	265	117	0	148		1	1	1	1	0	NODE_8816_length_265_cov_22.0000_k_159_flag_1	-	8-124
376487_Ruppia_tuberosa	NUC	4796	Potamogeton_wrightii-4796	5-28,62-72	prot	35	01	46.67	80.00	0.280	0.251	311	105	132	74		1	1	1	0	0	NODE_17204_length_311_cov_51.0000_k_159_flag_1	+	38-109,242-274
376487_Ruppia_tuberosa	NUC	4802	Aponogeton_distachyos-4802	2-19;40-62,63-87	prot	66	00	75.86	90.91	0.621	0.620	620	198	79	343		2	1	2	1	0	NODE_7774_length_287_cov_13.0000_k_159_flag_1;NODE_4302_length_379_cov_45.0000_k_159_flag_1	-;+	27-80;21-89,169-243
376487_Ruppia_tuberosa	NUC	4848	Maundia_triglochinoides-4848	31-76	prot	46	00	60.53	91.30	0.500	0.500	285	138	0	147		1	1	1	1	0	NODE_8148_length_285_cov_9.0000_k_159_flag_1	+	85-222
376487_Ruppia_tuberosa	NUC	4932	Maundia_triglochinoides-4932	4-48	prot	45	00	51.14	95.56	0.466	0.466	365	135	0	230		1	1	1	1	0	NODE_11_length_365_cov_28.0000_k_159_flag_1	-	228-362
376487_Ruppia_tuberosa	NUC	4932	Maundia_triglochinoides-4932	51-88	prot	38	01	43.18	97.37	0.409	0.345	365	114	0	251		1	1	1	0	0	NODE_11_length_365_cov_28.0000_k_159_flag_1	-	237-350
376487_Ruppia_tuberosa	NUC	4951	Aponogeton_distachyos-4951	8-80	prot	73	00	91.25	80.82	0.562	0.562	305	219	0	86		1	1	1	1	1	NODE_18640_length_305_cov_19.0000_k_159_flag_1	+	4-222
376487_Ruppia_tuberosa	NUC	4951	Aponogeton_distachyos-4951	8-29	prot	22	01	27.50	86.36	0.200	0.060	269	66	0	203		1	1	1	0	0	NODE_8229_length_269_cov_49.0000_k_159_flag_1	+	146-211
376487_Ruppia_tuberosa	NUC	4954	Maundia_triglochinoides-4954	4-177	prot	174	00	98.31	94.25	0.870	0.870	659	522	0	137		1	1	1	1	1	NODE_478_length_659_cov_93.0000_k_159_flag_1	-	134-655
376487_Ruppia_tuberosa	NUC	4954	Maundia_triglochinoides-4954	1-173	prot	173	01	97.74	94.22	0.864	0.859	539	519	0	20		1	1	1	1	1	NODE_20276_length_539_cov_41.0000_k_159_flag_1	+	15-533
376487_Ruppia_tuberosa	NUC	4954	Maundia_triglochinoides-4954	50-166	prot	117	02	66.10	85.47	0.469	0.307	418	351	0	67	113,114	1	1	1	1	0	NODE_16912_length_416_cov_49.0000_k_159_flag_1	-	2-350
376487_Ruppia_tuberosa	NUC	4954	Maundia_triglochinoides-4954	78-165	prot	88	03	49.72	97.73	0.475	0.240	266	264	0	2		1	1	1	0	0	NODE_10261_length_266_cov_27.0000_k_159_flag_1	-	3-266
376487_Ruppia_tuberosa	NUC	4989	Potamogeton_wrightii-4989	2-9;23-46,47-87,88-115	prot	101	00	72.66	85.15	0.511	0.510	766	303	197	266		2	1	1	1	0	NODE_14569_length_429_cov_16.0000_k_159_flag_1;NODE_2998_length_480_cov_51.0000_k_159_flag_1	+;+	265-288;3-74,179-301,395-478
376487_Ruppia_tuberosa	NUC	4989	Potamogeton_wrightii-4989	2-9;47-87	prot	49	01	35.25	97.96	0.338	0.164	641	147	0	494		2	1	2	0	0	NODE_14569_length_429_cov_16.0000_k_159_flag_1;NODE_10511_length_248_cov_11.0000_k_159_flag_1	-;-	27-50;116-238
376487_Ruppia_tuberosa	NUC	5034	Zostera_marina-5034	38-91	prot	54	00	25.23	90.74	0.206	0.206	244	162	0	82		1	1	1	0	0	NODE_15860_length_244_cov_12.0000_k_159_flag_1	-	29-190
376487_Ruppia_tuberosa	NUC	5038	Maundia_triglochinoides-5038	2-31	prot	30	00	96.77	76.67	0.516	0.516	258	90	0	168		1	1	1	1	1	NODE_5704_length_258_cov_30.0000_k_159_flag_1	+	126-215
376487_Ruppia_tuberosa	NUC	5116	Maundia_triglochinoides-5116	1-68	prot	68	00	95.77	85.29	0.676	0.676	286	204	0	82		1	1	1	1	1	NODE_13197_length_286_cov_16.0000_k_159_flag_1	+	77-280
376487_Ruppia_tuberosa	NUC	5163	Maundia_triglochinoides-5163	5-44,45-86	prot	82	00	95.35	89.02	0.744	0.744	512	246	88	178		1	1	1	1	1	NODE_12069_length_512_cov_29.0000_k_159_flag_1	-	281-401,68-192
376487_Ruppia_tuberosa	NUC	5177	Syringodium_isoetifolium-5177	1-89	prot	89	00	100.00	76.40	0.528	0.528	402	267	0	135		1	1	1	1	1	NODE_6234_length_402_cov_29.0000_k_159_flag_1	-	102-368
376487_Ruppia_tuberosa	NUC	5200	Triglochin_maritima-5200	45-81	prot	37	00	45.68	86.49	0.333	0.333	303	111	0	192		1	1	1	0	0	NODE_11609_length_303_cov_34.0000_k_159_flag_1	+	129-239
376487_Ruppia_tuberosa	NUC	5257	Aponogeton_distachyos-5257	6-73	prot	68	00	93.15	91.18	0.767	0.767	363	204	0	159		1	1	1	1	1	NODE_8407_length_363_cov_30.0000_k_159_flag_1	+	122-325
376487_Ruppia_tuberosa	NUC	5257	Aponogeton_distachyos-5257	6-41	prot	36	01	49.32	88.89	0.384	0.203	301	108	0	193		1	1	1	0	0	NODE_13331_length_301_cov_20.0000_k_159_flag_1	+	149-256
376487_Ruppia_tuberosa	NUC	5264	Maundia_triglochinoides-5264	1-29;30-58	prot	58	00	49.15	84.48	0.339	0.339	287	174	0	113		2	1	2	0	0	NODE_20538_length_272_cov_1.0000_k_159_flag_1;NODE_15712_length_287_cov_16.0000_k_159_flag_1	+;+	82-169;170-255
376487_Ruppia_tuberosa	NUC	5271	Aponogeton_distachyos-5271	1-67	prot	67	00	100.00	79.10	0.582	0.582	489	201	0	288		1	1	1	1	1	NODE_9483_length_489_cov_18.0000_k_159_flag_1	+	189-389
376487_Ruppia_tuberosa	NUC	5280	Triglochin_maritima-5280	1-100	prot	100	00	92.59	94.00	0.815	0.815	371	300	0	71		1	1	1	1	1	NODE_15753_length_371_cov_47.0000_k_159_flag_1	-	8-307
376487_Ruppia_tuberosa	NUC	5280	Triglochin_maritima-5280	1-77	prot	77	01	71.30	96.10	0.657	0.506	411	231	0	180		1	1	1	1	0	NODE_17383_length_411_cov_29.0000_k_159_flag_1	-	2-232
376487_Ruppia_tuberosa	NUC	5296	Zostera_marina-5296	39-63,64-94;115-216	prot	158	00	73.15	87.34	0.546	0.546	753	471	119	163		2	1	2	2	0	NODE_4751_length_353_cov_11.0000_k_159_flag_1;NODE_10880_length_457_cov_27.0000_k_159_flag_1	-;+	268-343,57-148;2-304
376487_Ruppia_tuberosa	NUC	5296	Zostera_marina-5296	104-131,141-188	prot	76	01	35.19	78.95	0.204	0.098	260	228	27	5		1	1	1	0	0	NODE_18561_length_260_cov_7.0000_k_159_flag_1	-	177-260,6-149
376487_Ruppia_tuberosa	NUC	5299	Maundia_triglochinoides-5299	1-25	prot	25	00	100.00	96.00	0.920	0.920	260	75	0	185		1	1	1	1	1	NODE_7510_length_260_cov_10.0000_k_159_flag_1	-	137-211
376487_Ruppia_tuberosa	NUC	5328	Oceana_serrulata-5328	1-79	prot	79	00	100.00	84.81	0.696	0.696	352	237	0	115		1	1	1	1	1	NODE_16107_length_352_cov_19.0000_k_159_flag_1	+	67-303
376487_Ruppia_tuberosa	NUC	5333	Syringodium_isoetifolium-5333	43-323	prot	281	00	85.93	77.58	0.474	0.474	846	840	0	6		1	1	1	1	0	NODE_10858_length_846_cov_61.8326_k_159_flag_1	-	7-846
376487_Ruppia_tuberosa	NUC	5335	Triglochin_maritima-5335	53-98	prot	46	00	46.46	78.26	0.263	0.263	253	138	0	115		1	1	1	0	0	NODE_17137_length_253_cov_5.0000_k_159_flag_1	+	61-198
376487_Ruppia_tuberosa	NUC	5343	Maundia_triglochinoides-5343	1-54	prot	54	00	100.00	81.48	0.630	0.630	349	162	0	187		1	1	1	1	1	NODE_18633_length_349_cov_12.0000_k_159_flag_1	-	110-271
376487_Ruppia_tuberosa	NUC	5355	Maundia_triglochinoides-5355	1-83	prot	83	00	100.00	87.95	0.759	0.759	261	249	0	12		1	1	1	1	1	NODE_19454_length_261_cov_37.0000_k_159_flag_1	-	13-261
376487_Ruppia_tuberosa	NUC	5355	Maundia_triglochinoides-5355	10-82	prot	73	01	87.95	86.30	0.639	0.562	287	204	0	83		1	1	1	1	0	NODE_4031_length_287_cov_48.0000_k_159_flag_1	+	3-206
376487_Ruppia_tuberosa	NUC	5357	Maundia_triglochinoides-5357	1-29	prot	29	00	100.00	75.86	0.517	0.517	683	87	0	596		1	1	1	1	1	NODE_417_length_683_cov_13.0000_k_159_flag_1	+	106-192
376487_Ruppia_tuberosa	NUC	5406	Maundia_triglochinoides-5406	12-97	prot	86	00	88.66	91.86	0.742	0.742	306	258	0	48		1	1	1	1	0	NODE_5547_length_306_cov_23.0000_k_159_flag_1	-	48-305
376487_Ruppia_tuberosa	NUC	5406	Maundia_triglochinoides-5406	28-97	prot	70	01	72.16	92.86	0.619	0.503	311	210	0	101		1	1	1	1	0	NODE_13678_length_311_cov_69.0000_k_159_flag_1	-	53-262
376487_Ruppia_tuberosa	NUC	5421	Zostera_marina-5421	29-51,52-61	prot	33	00	43.42	90.91	0.355	0.355	785	99	167	519		1	1	1	0	0	NODE_1531_length_785_cov_463.0000_k_159_flag_1	-	311-379,114-143
376487_Ruppia_tuberosa	NUC	5426	Oceana_serrulata-5426	2-105;123-176;178-239	prot	220	00	63.77	87.73	0.481	0.480	780	660	0	120		3	2	3	3	0	NODE_13942_length_391_cov_26.0000_k_159_flag_1;NODE_15953_length_291_cov_12.0000_k_159_flag_1;NODE_15277_length_273_cov_49.0000_k_159_flag_1	+;+;+	44-355;28-189;11-196
376487_Ruppia_tuberosa	NUC	5430	Zostera_marina-5430	30-47	prot	18	00	38.30	77.78	0.213	0.213	297	54	0	243		1	1	1	0	0	NODE_18569_length_297_cov_5.0000_k_159_flag_1	+	234-287
376487_Ruppia_tuberosa	NUC	5430	Zostera_marina-5430	34-47	prot	14	01	29.79	92.86	0.255	0.199	262	42	0	220		1	1	1	0	0	NODE_19185_length_262_cov_13.0000_k_159_flag_1	+	208-249
376487_Ruppia_tuberosa	NUC	5430	Zostera_marina-5430	34-47	prot	14	02	29.79	85.71	0.213	0.165	417	42	0	375		1	1	1	0	0	NODE_13872_length_417_cov_11.0000_k_159_flag_1	+	353-394
376487_Ruppia_tuberosa	NUC	5430	Zostera_marina-5430	34-47	prot	14	03	29.79	85.71	0.213	0.165	436	42	0	394		1	1	1	0	0	NODE_5905_length_436_cov_13.0000_k_159_flag_1	-	15-56
376487_Ruppia_tuberosa	NUC	5434	Maundia_triglochinoides-5434	1-28	prot	28	00	52.83	82.14	0.340	0.340	353	90	0	263		1	1	1	1	0	NODE_20433_length_353_cov_4.0000_k_159_flag_1	+	44-133
376487_Ruppia_tuberosa	NUC	5449	Triglochin_maritima-5449	33-92;93-108,109-176	prot	144	00	81.82	84.72	0.568	0.568	727	432	166	129		2	1	2	2	0	NODE_11251_length_323_cov_13.0000_k_159_flag_1;NODE_2412_length_431_cov_12.0000_k_159_flag_1	-;+	17-197;12-57,224-428
376487_Ruppia_tuberosa	NUC	5454	Maundia_triglochinoides-5454	1-2,3-42	prot	42	00	97.67	85.71	0.698	0.698	405	126	147	132		1	1	1	1	1	NODE_7542_length_405_cov_34.0000_k_159_flag_1	+	27-32,180-299
376487_Ruppia_tuberosa	NUC	5454	Maundia_triglochinoides-5454	5-42	prot	38	01	88.37	81.58	0.558	0.505	454	114	0	340		1	1	1	1	0	NODE_2815_length_454_cov_24.0000_k_159_flag_1	+	220-333
376487_Ruppia_tuberosa	NUC	5460	Zostera_marina-5460	2-36	prot	35	00	76.09	94.29	0.674	0.674	272	105	0	167		1	1	1	1	0	NODE_19470_length_272_cov_41.0000_k_159_flag_1	+	75-179
376487_Ruppia_tuberosa	NUC	5463	Maundia_triglochinoides-5463	1-42	prot	42	00	100.00	83.33	0.667	0.667	278	129	3	146		1	1	1	1	1	NODE_2535_length_278_cov_10.0000_k_159_flag_1	+	72-200
376487_Ruppia_tuberosa	NUC	5464	Zostera_marina-5464	27-77	prot	51	00	57.30	78.43	0.326	0.326	482	147	0	335		1	1	1	1	0	NODE_15245_length_482_cov_50.0000_k_159_flag_1	+	126-272
376487_Ruppia_tuberosa	NUC	5502	Maundia_triglochinoides-5502	1-50	prot	50	00	94.34	94.00	0.830	0.830	264	150	0	114		1	1	1	1	1	NODE_10337_length_264_cov_30.0000_k_159_flag_1	-	46-195
376487_Ruppia_tuberosa	NUC	5513	Aponogeton_distachyos-5513	1-21	prot	21	00	52.50	90.48	0.425	0.425	317	63	0	254		1	1	1	1	0	NODE_10815_length_317_cov_6.0000_k_159_flag_1	+	254-316
376487_Ruppia_tuberosa	NUC	5528	Aponogeton_distachyos-5528	2-22	prot	21	00	42.00	90.48	0.340	0.340	355	63	0	292		1	1	1	0	0	NODE_5442_length_355_cov_16.0000_k_159_flag_1	-	168-230
376487_Ruppia_tuberosa	NUC	5554	Maundia_triglochinoides-5554	2-69,70-83	prot	82	00	65.60	81.71	0.416	0.416	401	249	82	70		1	1	1	1	0	NODE_1402_length_401_cov_23.0000_k_159_flag_1	-	129-331,1-46
376487_Ruppia_tuberosa	NUC	5578	Syringodium_isoetifolium-5578	1-61	prot	61	00	96.83	86.89	0.714	0.714	340	183	0	157		1	1	1	1	1	NODE_9863_length_340_cov_7.0000_k_159_flag_1	+	29-211
376487_Ruppia_tuberosa	NUC	5594	Triglochin_maritima-5594	9-107	prot	99	00	92.52	88.89	0.720	0.720	535	294	3	238		1	1	1	1	1	NODE_7425_length_535_cov_111.0000_k_159_flag_1	+	98-391
376487_Ruppia_tuberosa	NUC	5596	Aponogeton_distachyos-5596	38-145;154-162	prot	117	00	72.22	83.76	0.488	0.487	525	351	0	174		2	1	1	1	0	NODE_238_length_383_cov_28.0000_k_159_flag_1;NODE_6241_length_292_cov_19.0000_k_159_flag_1	+;+	1-324;92-118
376487_Ruppia_tuberosa	NUC	5599	Aponogeton_distachyos-5599	41-64	prot	24	00	37.50	95.83	0.344	0.344	247	72	0	175		1	1	1	0	0	NODE_10224_length_247_cov_3.0000_k_159_flag_1	-	88-159
376487_Ruppia_tuberosa	NUC	5620	Triglochin_maritima-5620	44-124	prot	81	00	50.62	82.72	0.331	0.331	283	249	0	34		1	1	1	1	0	NODE_130_length_283_cov_18.0000_k_159_flag_1	+	35-283
376487_Ruppia_tuberosa	NUC	5639	Maundia_triglochinoides-5639	1-1,2-39	prot	39	00	100.00	82.05	0.641	0.641	371	117	25	229		1	1	1	1	1	NODE_5614_length_371_cov_22.0000_k_159_flag_1	-	240-243,102-214
376487_Ruppia_tuberosa	NUC	5642	Aponogeton_distachyos-5642	6-12	prot	7	00	31.82	100.00	0.318	0.318	334	21	0	313		1	1	1	0	0	NODE_20522_length_334_cov_15.0000_k_159_flag_1	-	42-62
376487_Ruppia_tuberosa	NUC	5644	Potamogeton_wrightii-5644	7-25,26-53	prot	47	00	54.02	91.49	0.448	0.448	245	141	75	29		1	1	1	1	0	NODE_12585_length_245_cov_13.0000_k_159_flag_1	+	25-80,156-240
376487_Ruppia_tuberosa	NUC	5664	Syringodium_isoetifolium-5664	17-64;65-110	prot	94	00	85.45	90.43	0.691	0.690	488	270	25	193		2	1	2	2	0	NODE_18634_length_242_cov_21.0000_k_159_flag_1;NODE_785_length_246_cov_6.0000_k_159_flag_1	-;-	13-157;109-233
376487_Ruppia_tuberosa	NUC	5699	Alisma_plantago-aquatica-5699	5-32,33-43;126-152	prot	66	00	39.76	95.45	0.361	0.361	422	198	96	128		2	1	2	0	0	NODE_2913_length_245_cov_12.0000_k_159_flag_1;NODE_11210_length_354_cov_28.0000_k_159_flag_1	-;-	131-214,2-34;98-178
376487_Ruppia_tuberosa	NUC	5702	Aponogeton_distachyos-5702	1-46;64-93,94-145	prot	128	00	88.28	86.72	0.648	0.648	631	384	90	157		2	1	2	1	0	NODE_20222_length_254_cov_15.0000_k_159_flag_1;NODE_35_length_413_cov_31.0000_k_159_flag_1	+;+	92-229;12-101,192-347
376487_Ruppia_tuberosa	NUC	5716	Potamogeton_wrightii-5716	4-48	prot	45	00	67.16	84.44	0.463	0.425	349	135	0	214		1	1	1	1	0	NODE_16736_length_349_cov_16.0000_k_159_flag_1	-	18-152
376487_Ruppia_tuberosa	NUC	5716	Potamogeton_wrightii-5716	4-28,29-52	prot	49	01	73.13	77.55	0.403	0.403	445	147	55	243		1	1	1	1	0	NODE_2695_length_445_cov_9.0000_k_159_flag_1	+	57-130,186-258
376487_Ruppia_tuberosa	NUC	5716	Potamogeton_wrightii-5716	8-38	prot	31	02	46.27	90.32	0.373	0.230	262	93	0	169	56,57	1	1	1	0	0	NODE_11315_length_260_cov_7.0000_k_159_flag_1	-	15-105
376487_Ruppia_tuberosa	NUC	5721	Maundia_triglochinoides-5721	1-37,79-100	prot	59	00	50.43	76.27	0.265	0.265	508	174	120	214		1	1	1	1	0	NODE_6602_length_508_cov_42.0000_k_159_flag_1	-	257-367,74-136
376487_Ruppia_tuberosa	NUC	5744	Oceana_serrulata-5744	8-55	prot	48	00	69.57	95.83	0.638	0.638	267	144	0	123		1	1	1	1	0	NODE_717_length_267_cov_13.0000_k_159_flag_1	-	3-146
376487_Ruppia_tuberosa	NUC	5802	Maundia_triglochinoides-5802	1-43	prot	43	00	100.00	90.70	0.814	0.814	318	129	0	189		1	1	1	1	1	NODE_12063_length_318_cov_19.0000_k_159_flag_1	+	109-237
376487_Ruppia_tuberosa	NUC	5840	Maundia_triglochinoides-5840	1-66	prot	66	00	64.71	92.42	0.549	0.549	412	198	0	214		1	1	1	1	0	NODE_6_length_412_cov_34.0000_k_159_flag_1	-	70-267
376487_Ruppia_tuberosa	NUC	5842	Aponogeton_distachyos-5842	12-68	prot	57	00	83.82	85.96	0.603	0.603	395	171	0	224		1	1	1	1	0	NODE_12026_length_395_cov_31.0000_k_159_flag_1	-	93-263
376487_Ruppia_tuberosa	NUC	5849	Aponogeton_distachyos-5849	1-53	prot	53	00	84.13	88.68	0.651	0.651	278	159	0	119		1	1	1	1	0	NODE_19446_length_278_cov_26.0000_k_159_flag_1	+	55-213
376487_Ruppia_tuberosa	NUC	5853	Maundia_triglochinoides-5853	8-76	prot	69	00	85.19	86.96	0.630	0.630	251	207	0	44		1	1	1	1	0	NODE_7428_length_251_cov_10.0000_k_159_flag_1	+	2-208
376487_Ruppia_tuberosa	NUC	5857	Aponogeton_distachyos-5857	93-212	prot	89	00	40.64	95.51	0.370	0.370	313	267	0	46		1	1	1	1	0	NODE_11556_length_313_cov_30.0000_k_159_flag_1	+	47-313
376487_Ruppia_tuberosa	NUC	5858	Maundia_triglochinoides-5858	1-93	prot	93	00	100.00	92.47	0.849	0.849	429	279	0	150		1	1	1	1	1	NODE_17314_length_429_cov_58.0000_k_159_flag_1	-	149-427
376487_Ruppia_tuberosa	NUC	5859	Triglochin_maritima-5859	1-85	prot	85	00	81.73	85.88	0.587	0.587	281	255	0	26		1	1	1	1	0	NODE_13326_length_281_cov_6.0000_k_159_flag_1	-	4-258
376487_Ruppia_tuberosa	NUC	5865	Aponogeton_distachyos-5865	62-141	prot	80	00	56.74	73.75	0.270	0.270	248	234	3	11		1	1	1	1	0	NODE_10795_length_248_cov_12.0000_k_159_flag_1	+	3-236
376487_Ruppia_tuberosa	NUC	5870	Maundia_triglochinoides-5870	2-15	prot	14	00	48.28	92.86	0.414	0.414	444	42	0	402		1	1	1	0	0	NODE_16169_length_444_cov_39.0000_k_159_flag_1	-	206-247
376487_Ruppia_tuberosa	NUC	5893	Potamogeton_wrightii-5893	4-63	prot	60	00	53.57	86.67	0.393	0.393	365	168	0	197		1	1	1	1	0	NODE_12370_length_365_cov_37.0000_k_159_flag_1	+	93-260
376487_Ruppia_tuberosa	NUC	5919	Alisma_plantago-aquatica-5919	38-70,97-144	prot	81	00	56.25	76.54	0.299	0.291	403	243	78	82		1	1	1	1	0	NODE_19399_length_403_cov_24.0000_k_159_flag_1	+	3-101,180-323
376487_Ruppia_tuberosa	NUC	5919	Alisma_plantago-aquatica-5919	42-76,97-144	prot	83	01	57.64	71.08	0.243	0.243	327	249	60	18		1	1	1	1	0	NODE_14040_length_327_cov_38.0000_k_159_flag_1	-	209-313,5-148
376487_Ruppia_tuberosa	NUC	5919	Alisma_plantago-aquatica-5919	42-68,96-144	prot	76	02	52.78	72.37	0.236	0.216	426	228	81	117		1	1	1	1	0	NODE_14222_length_426_cov_1.0000_k_159_flag_1	+	93-173,255-401
376487_Ruppia_tuberosa	NUC	5921	Maundia_triglochinoides-5921	1-94	prot	94	00	97.92	93.62	0.854	0.854	549	282	0	267		1	1	1	1	1	NODE_8046_length_549_cov_150.0000_k_159_flag_1	+	89-370
376487_Ruppia_tuberosa	NUC	5921	Maundia_triglochinoides-5921	3-94	prot	92	01	95.83	84.78	0.667	0.652	398	276	0	122		1	1	1	1	1	NODE_6029_length_398_cov_10.0000_k_159_flag_1	+	35-310
376487_Ruppia_tuberosa	NUC	5921	Maundia_triglochinoides-5921	2-10;33-94	prot	71	02	73.96	95.77	0.677	0.511	423	213	0	210		2	1	2	1	0	NODE_20437_length_256_cov_10.0000_k_159_flag_1;NODE_17216_length_369_cov_39.0000_k_159_flag_1	-;-	203-229;184-369
376487_Ruppia_tuberosa	NUC	5921	Maundia_triglochinoides-5921	73-94	prot	22	03	22.92	100.00	0.229	0.054	247	66	0	181		1	1	1	0	0	NODE_7143_length_247_cov_21.0000_k_159_flag_1	-	117-182
376487_Ruppia_tuberosa	NUC	5922	Aponogeton_distachyos-5922	2-57;70-120	prot	107	00	59.78	82.24	0.385	0.385	507	321	0	186		2	1	2	2	0	NODE_420_length_247_cov_13.0000_k_159_flag_1;NODE_19225_length_354_cov_12.0000_k_159_flag_1	+;+	78-245;93-245
376487_Ruppia_tuberosa	NUC	5926	Aponogeton_distachyos-5926	8-21,30-63	prot	48	00	49.48	87.50	0.371	0.371	241	144	21	76		1	1	1	0	0	NODE_14227_length_241_cov_8.0000_k_159_flag_1	-	142-183,19-120
376487_Ruppia_tuberosa	NUC	5940	Posidonia_australis-5940	83-197;198-253	prot	171	00	67.59	83.63	0.455	0.454	662	513	0	149		2	1	2	2	0	NODE_17620_length_366_cov_60.0000_k_159_flag_1;NODE_6638_length_304_cov_20.0000_k_159_flag_1	+;-	15-358;136-304
376487_Ruppia_tuberosa	NUC	5960	Maundia_triglochinoides-5960	3-48	prot	46	00	95.83	86.96	0.708	0.708	250	138	0	112		1	1	1	1	1	NODE_6205_length_250_cov_16.0000_k_159_flag_1	+	4-141
376487_Ruppia_tuberosa	NUC	5977	Maundia_triglochinoides-5977	1-38	prot	38	00	100.00	86.84	0.737	0.737	309	114	0	195		1	1	1	1	1	NODE_18107_length_309_cov_9.0000_k_159_flag_1	+	77-190
376487_Ruppia_tuberosa	NUC	5980	Maundia_triglochinoides-5980	1-27	prot	27	00	100.00	85.19	0.704	0.704	250	81	0	169		1	1	1	1	1	NODE_18325_length_250_cov_9.0000_k_159_flag_1	-	21-101
376487_Ruppia_tuberosa	NUC	5980	Maundia_triglochinoides-5980	8-16;17-25	prot	18	01	66.67	88.89	0.519	0.345	747	54	606	87		2	1	2	2	0	NODE_7552_length_287_cov_6.0000_k_159_flag_1;NODE_886_length_460_cov_25.0000_k_159_flag_1	-;+	191-217;417-443
376487_Ruppia_tuberosa	NUC	6003	Syringodium_isoetifolium-6003	4-79	prot	76	00	96.20	97.37	0.911	0.911	425	228	3	194		1	1	1	1	1	NODE_3968_length_425_cov_108.0000_k_159_flag_1	-	77-304
376487_Ruppia_tuberosa	NUC	6004	Oceana_serrulata-6004	16-35;45-103	prot	79	00	62.70	86.08	0.452	0.452	760	237	0	523		2	1	2	2	0	NODE_8501_length_492_cov_25.0000_k_159_flag_1;NODE_8783_length_363_cov_91.0000_k_159_flag_1	+;+	427-486;90-266
376487_Ruppia_tuberosa	NUC	6016	Maundia_triglochinoides-6016	9-85;86-175;181-224	prot	211	00	93.36	90.52	0.757	0.755	894	633	143	118		3	2	3	2	3	NODE_12882_length_271_cov_43.0000_k_159_flag_1;NODE_11582_length_505_cov_23.0000_k_159_flag_1;NODE_2716_length_324_cov_51.0000_k_159_flag_1	-;+;-	38-268;107-376;116-247
376487_Ruppia_tuberosa	NUC	6026	Potamogeton_wrightii-6026	5-20;34-48,49-81	prot	64	00	77.11	92.19	0.651	0.507	463	192	93	178		2	1	2	1	0	NODE_13317_length_247_cov_3.0000_k_159_flag_1;NODE_19697_length_385_cov_32.0000_k_159_flag_1	+;-	74-121;298-342,106-204
376487_Ruppia_tuberosa	NUC	6026	Potamogeton_wrightii-6026	2-83	prot	82	01	98.80	71.95	0.434	0.434	300	249	0	51		1	1	1	1	1	NODE_9075_length_300_cov_15.0000_k_159_flag_1	+	32-280
376487_Ruppia_tuberosa	NUC	6026	Potamogeton_wrightii-6026	5-83	prot	79	02	95.18	72.15	0.422	0.406	375	240	0	135		1	1	1	1	1	NODE_3915_length_375_cov_29.0000_k_159_flag_1	+	29-268
376487_Ruppia_tuberosa	NUC	6026	Potamogeton_wrightii-6026	48-81	prot	34	03	40.96	91.18	0.337	0.140	293	102	0	191		1	1	1	0	0	NODE_14734_length_293_cov_17.0000_k_159_flag_1	-	84-185
376487_Ruppia_tuberosa	NUC	6034	Oceana_serrulata-6034	20-49	prot	30	00	52.63	90.00	0.421	0.421	241	90	0	151		1	1	1	1	0	NODE_4362_length_241_cov_19.0000_k_159_flag_1	-	114-203
376487_Ruppia_tuberosa	NUC	6038	Maundia_triglochinoides-6038	26-53,54-85	prot	60	00	70.59	90.00	0.565	0.565	343	180	124	39		1	1	1	1	0	NODE_12082_length_343_cov_15.0000_k_159_flag_1	-	258-341,38-133
376487_Ruppia_tuberosa	NUC	6038	Maundia_triglochinoides-6038	1-53	prot	53	01	62.35	88.68	0.482	0.426	276	159	0	117		1	1	1	1	0	NODE_10296_length_276_cov_28.0000_k_159_flag_1	-	61-219
376487_Ruppia_tuberosa	NUC	6041	Aponogeton_distachyos-6041	10-22,23-47	prot	38	00	77.55	84.21	0.531	0.531	289	114	96	79		1	1	1	1	0	NODE_3478_length_289_cov_11.0000_k_159_flag_1	-	252-289,80-155
376487_Ruppia_tuberosa	NUC	6051	Maundia_triglochinoides-6051	4-93	prot	90	00	96.77	85.56	0.688	0.688	359	270	0	89		1	1	1	1	1	NODE_2519_length_359_cov_43.0000_k_159_flag_1	-	58-327
376487_Ruppia_tuberosa	NUC	6051	Maundia_triglochinoides-6051	3-68	prot	66	01	70.97	92.42	0.602	0.442	312	198	0	114		1	1	1	1	0	NODE_11569_length_312_cov_18.0000_k_159_flag_1	-	2-199
376487_Ruppia_tuberosa	NUC	6051	Maundia_triglochinoides-6051	34-63,74-92	prot	49	02	52.69	85.71	0.376	0.205	255	153	30	72		1	1	1	1	0	NODE_9682_length_255_cov_10.0000_k_159_flag_1	-	158-253,71-127
376487_Ruppia_tuberosa	NUC	6051	Maundia_triglochinoides-6051	45-63,74-92	prot	38	03	40.86	89.47	0.323	0.136	484	114	30	340		1	1	1	0	0	NODE_2170_length_484_cov_68.0000_k_159_flag_1	-	297-353,210-266
376487_Ruppia_tuberosa	NUC	6072	Maundia_triglochinoides-6072	1-36	prot	36	00	100.00	83.33	0.667	0.667	294	114	0	180		1	1	1	1	1	NODE_3466_length_294_cov_12.0000_k_159_flag_1	-	179-292
376487_Ruppia_tuberosa	NUC	6072	Maundia_triglochinoides-6072	5-36	prot	32	01	88.89	90.62	0.722	0.642	261	96	0	165		1	1	1	1	0	NODE_15246_length_261_cov_8.0000_k_159_flag_1	+	98-193
376487_Ruppia_tuberosa	NUC	6119	Potamogeton_wrightii-6119	1-19;96-238;250-258	prot	171	00	65.77	78.36	0.373	0.372	864	513	0	351		3	1	2	1	0	NODE_6645_length_382_cov_45.0000_k_159_flag_1;NODE_8028_length_436_cov_45.0000_k_159_flag_1;NODE_6914_length_246_cov_13.0000_k_159_flag_1	+;+;-	260-316;3-431;93-119
376487_Ruppia_tuberosa	NUC	6128	Potamogeton_wrightii-6128	11-78	prot	68	00	79.07	79.41	0.465	0.465	477	213	0	264		1	1	1	1	0	NODE_15582_length_477_cov_12.0000_k_159_flag_1	-	94-306
376487_Ruppia_tuberosa	NUC	6128	Potamogeton_wrightii-6128	4-15;16-34,35-39,40-52	prot	49	01	56.98	81.63	0.360	0.247	1980	147	934	899	72,129	2	1	2	2	0	NODE_4254_length_334_cov_34.0000_k_159_flag_1;NODE_1072_length_1644_cov_32.0000_k_159_flag_1	+;+	176-211;165-218,575-587,879-920
376487_Ruppia_tuberosa	NUC	6130	Syringodium_isoetifolium-6130	1-28,50-98	prot	77	00	50.99	72.73	0.232	0.232	306	231	63	12		1	1	1	1	0	NODE_15000_length_306_cov_14.0000_k_159_flag_1	-	215-298,5-151
376487_Ruppia_tuberosa	NUC	6139	Posidonia_australis-6139	57-116;117-160;163-252,253-295	prot	237	00	75.96	92.41	0.644	0.643	936	711	222	3		3	1	3	2	0	NODE_8313_length_283_cov_21.0000_k_159_flag_1;NODE_14319_length_260_cov_18.0000_k_159_flag_1;NODE_7099_length_514_cov_30.0000_k_159_flag_1	-;+;+	102-281;44-175;37-306,385-513
376487_Ruppia_tuberosa	NUC	6148	Potamogeton_wrightii-6148	31-109	prot	79	00	72.48	78.48	0.413	0.413	306	237	0	69		1	1	1	1	0	NODE_3612_length_306_cov_24.0000_k_159_flag_1	+	7-243
376487_Ruppia_tuberosa	NUC	6175	Posidonia_australis-6175	1-76;111-179	prot	145	00	61.70	81.38	0.387	0.387	565	435	0	130		2	1	2	2	0	NODE_16098_length_368_cov_29.0000_k_159_flag_1;NODE_8689_length_243_cov_27.0000_k_159_flag_1	+;-	125-352;7-213
376487_Ruppia_tuberosa	NUC	6176	Aponogeton_distachyos-6176	41-74	prot	34	00	30.91	97.06	0.291	0.291	270	102	0	168		1	1	1	0	0	NODE_11295_length_270_cov_10.0000_k_159_flag_1	-	83-184
376487_Ruppia_tuberosa	NUC	6238	Oceana_serrulata-6238	1-32,47-59;128-197	prot	115	00	57.50	86.09	0.415	0.415	664	345	1	318		2	1	2	2	0	NODE_10837_length_596_cov_104.0000_k_159_flag_1;NODE_9038_length_247_cov_16.0000_k_159_flag_1	+;-	284-379,381-419;36-245
376487_Ruppia_tuberosa	NUC	6238	Oceana_serrulata-6238	1-32,47-59;134-196	prot	108	01	54.00	84.26	0.370	0.347	509	324	1	184		2	1	2	2	0	NODE_740_length_256_cov_30.0000_k_159_flag_1;NODE_5567_length_274_cov_33.0000_k_159_flag_1	+;-	100-195,197-235;86-274
376487_Ruppia_tuberosa	NUC	6274	Triglochin_maritima-6274	5-13;37-87;94-171	prot	138	00	80.70	92.03	0.678	0.677	512	414	0	98		3	1	2	2	0	NODE_18673_length_300_cov_19.0000_k_159_flag_1;NODE_9911_length_515_cov_20.0000_k_159_flag_1;NODE_6202_length_251_cov_17.0000_k_159_flag_1	+;+;+	83-109;126-278;2-235
376487_Ruppia_tuberosa	NUC	6284	Aponogeton_distachyos-6284	1-26	prot	26	00	36.62	80.77	0.225	0.225	489	78	0	411		1	1	1	0	0	NODE_15759_length_489_cov_60.0000_k_159_flag_1	+	243-320
376487_Ruppia_tuberosa	NUC	6295	Posidonia_australis-6295	108-261;303-391	prot	243	00	62.15	95.06	0.560	0.560	818	729	0	89		2	1	2	2	0	NODE_13665_length_464_cov_66.0000_k_159_flag_1;NODE_12356_length_356_cov_13.0000_k_159_flag_1	-;-	2-463;89-355
376487_Ruppia_tuberosa	NUC	6295	Posidonia_australis-6295	91-130,139-264	prot	166	01	42.46	78.92	0.246	0.168	559	498	24	37		1	1	1	0	0	NODE_14815_length_559_cov_418.0000_k_159_flag_1	+	38-157,182-559
376487_Ruppia_tuberosa	NUC	6295	Posidonia_australis-6295	92-185	prot	94	02	24.04	97.87	0.230	0.089	283	282	0	1		1	1	1	0	0	NODE_17885_length_283_cov_10.0000_k_159_flag_1	+	2-283
376487_Ruppia_tuberosa	NUC	6299	Oceana_serrulata-6299	1-9;17-86	prot	79	00	60.31	87.34	0.450	0.450	430	249	0	181		2	1	2	1	0	NODE_14670_length_265_cov_12.0000_k_159_flag_1;NODE_16470_length_249_cov_33.0000_k_159_flag_1	-;-	85-111;28-249
376487_Ruppia_tuberosa	NUC	6303	Aponogeton_distachyos-6303	1-13,14-69,70-91	prot	91	00	91.92	95.60	0.838	0.838	654	273	162	219		1	1	1	1	1	NODE_11197_length_654_cov_91.0000_k_159_flag_1	-	523-562,272-438,128-193
376487_Ruppia_tuberosa	NUC	6318	Maundia_triglochinoides-6318	1-46	prot	46	00	100.00	86.96	0.739	0.739	347	138	0	209		1	1	1	1	1	NODE_10298_length_347_cov_27.0000_k_159_flag_1	+	75-212
376487_Ruppia_tuberosa	NUC	6363	Aponogeton_distachyos-6363	1-48	prot	48	00	54.55	89.58	0.432	0.432	324	144	0	180		1	1	1	1	0	NODE_18565_length_324_cov_15.0000_k_159_flag_1	+	101-244
376487_Ruppia_tuberosa	NUC	6366	Maundia_triglochinoides-6366	1-42	prot	42	00	100.00	92.86	0.857	0.857	346	126	0	220		1	1	1	1	1	NODE_8151_length_346_cov_49.0000_k_159_flag_1	-	146-271
376487_Ruppia_tuberosa	NUC	6376	Oceana_serrulata-6376	9-55;100-142;167-173	prot	97	00	54.49	86.60	0.399	0.398	731	288	0	443		3	2	2	2	0	NODE_1006_length_359_cov_59.0000_k_159_flag_1;NODE_20_length_249_cov_28.0000_k_159_flag_1;NODE_1933_length_355_cov_8.0000_k_159_flag_1	+;-;+	123-260;20-148;14-34
376487_Ruppia_tuberosa	NUC	6383	Maundia_triglochinoides-6383	3-41	prot	39	00	79.59	87.18	0.592	0.592	261	117	0	144		1	1	1	1	0	NODE_10088_length_261_cov_5.0000_k_159_flag_1	+	144-260
376487_Ruppia_tuberosa	NUC	6389	Maundia_triglochinoides-6389	1-36,37-66	prot	66	00	89.19	95.45	0.811	0.811	451	198	88	165		1	1	1	1	0	NODE_17759_length_451_cov_41.0000_k_159_flag_1	+	164-270,359-449
376487_Ruppia_tuberosa	NUC	6420	Syringodium_isoetifolium-6420	1-54	prot	54	00	100.00	85.19	0.704	0.704	245	159	3	83		1	1	1	1	1	NODE_15168_length_245_cov_14.0000_k_159_flag_1	+	78-236
376487_Ruppia_tuberosa	NUC	6432	Zostera_marina-6432	8-73	prot	66	00	89.19	83.33	0.595	0.595	286	198	0	88		1	1	1	1	0	NODE_20258_length_286_cov_11.0000_k_159_flag_1	+	3-200
376487_Ruppia_tuberosa	NUC	6439	Posidonia_australis-6439	53-93;94-133	prot	81	00	60.90	93.83	0.534	0.533	516	243	93	180		2	1	2	2	0	NODE_16060_length_277_cov_12.0000_k_159_flag_1;NODE_10057_length_239_cov_4.0000_k_159_flag_1	-;-	63-185;89-208
376487_Ruppia_tuberosa	NUC	6447	Triglochin_maritima-6447	5-12;13-31,32-64	prot	60	00	43.17	85.00	0.302	0.302	621	171	274	176		2	1	2	0	0	NODE_3486_length_361_cov_31.0000_k_159_flag_1;NODE_18228_length_260_cov_10.0000_k_159_flag_1	+;+	176-200;30-85,170-259
376487_Ruppia_tuberosa	NUC	6450	Potamogeton_wrightii-6450	1-68;177-268	prot	160	00	48.93	87.50	0.367	0.367	605	480	0	125		2	1	2	0	0	NODE_112_length_292_cov_18.0000_k_159_flag_1;NODE_2751_length_337_cov_11.0000_k_159_flag_1	+;+	89-292;25-300
376487_Ruppia_tuberosa	NUC	6460	Alisma_plantago-aquatica-6460	14-61	prot	48	00	53.33	70.83	0.222	0.222	432	144	0	288		1	1	1	1	0	NODE_5153_length_432_cov_69.0000_k_159_flag_1	+	33-176
376487_Ruppia_tuberosa	NUC	6460	Alisma_plantago-aquatica-6460	38-63	prot	26	01	28.89	88.46	0.222	0.120	243	78	0	165		1	1	1	0	0	NODE_2864_length_243_cov_19.0000_k_159_flag_1	-	114-191
376487_Ruppia_tuberosa	NUC	6460	Alisma_plantago-aquatica-6460	35-61	prot	27	02	30.00	85.19	0.211	0.119	305	81	0	224		1	1	1	0	0	NODE_4916_length_305_cov_78.0000_k_159_flag_1	-	105-185
376487_Ruppia_tuberosa	NUC	6462	Maundia_triglochinoides-6462	1-57	prot	57	00	100.00	98.25	0.965	0.965	266	171	0	95		1	1	1	1	1	NODE_6705_length_266_cov_18.0000_k_159_flag_1	-	19-189
376487_Ruppia_tuberosa	NUC	6462	Maundia_triglochinoides-6462	2-33	prot	32	01	56.14	84.38	0.386	0.217	245	96	0	149		1	1	1	1	0	NODE_17020_length_245_cov_23.0000_k_159_flag_1	+	147-242
376487_Ruppia_tuberosa	NUC	6462	Maundia_triglochinoides-6462	2-34	prot	33	02	57.89	75.76	0.298	0.173	699	99	0	600		1	1	1	1	0	NODE_12704_length_699_cov_13.0000_k_159_flag_1	+	425-523
376487_Ruppia_tuberosa	NUC	6462	Maundia_triglochinoides-6462	2-30	prot	29	03	50.88	82.76	0.333	0.170	265	87	0	178		1	1	1	1	0	NODE_13213_length_265_cov_18.0000_k_159_flag_1	-	27-113
376487_Ruppia_tuberosa	NUC	6487	Maundia_triglochinoides-6487	33-107	prot	75	00	57.69	73.33	0.269	0.269	263	225	0	38		1	1	1	1	0	NODE_19721_length_263_cov_20.0000_k_159_flag_1	+	38-262
376487_Ruppia_tuberosa	NUC	6487	Maundia_triglochinoides-6487	41-66,79-111	prot	59	01	45.38	77.97	0.254	0.200	259	177	36	46		1	1	1	0	0	NODE_3559_length_259_cov_18.0000_k_159_flag_1	+	3-80,117-215
376487_Ruppia_tuberosa	NUC	6492	Syringodium_isoetifolium-6492	31-66;67-151	prot	121	00	76.10	89.26	0.597	0.597	731	363	209	159		2	1	2	1	0	NODE_11309_length_302_cov_13.0000_k_159_flag_1;NODE_11823_length_429_cov_36.0000_k_159_flag_1	-;+	45-151;166-421
376487_Ruppia_tuberosa	NUC	6494	Maundia_triglochinoides-6494	1-30	prot	30	00	100.00	90.00	0.800	0.800	316	90	0	226		1	1	1	1	1	NODE_17069_length_316_cov_13.0000_k_159_flag_1	-	34-123
376487_Ruppia_tuberosa	NUC	6494	Maundia_triglochinoides-6494	4-11	prot	8	01	26.67	100.00	0.267	0.071	426	24	0	402		1	1	1	0	0	NODE_14449_length_426_cov_30.0000_k_159_flag_1	+	341-364
376487_Ruppia_tuberosa	NUC	6507	Aponogeton_distachyos-6507	12-23,24-44	prot	33	00	73.33	93.94	0.644	0.644	363	99	99	165		1	1	1	1	0	NODE_18853_length_363_cov_13.0000_k_159_flag_1	-	325-359,162-225
376487_Ruppia_tuberosa	NUC	6528	Maundia_triglochinoides-6528	1-70	prot	70	00	72.16	92.86	0.619	0.619	258	210	0	48		1	1	1	1	0	NODE_8660_length_258_cov_53.0000_k_159_flag_1	-	40-249
376487_Ruppia_tuberosa	NUC	6531	Maundia_triglochinoides-6531	3-26	prot	24	00	92.31	91.67	0.769	0.769	255	72	0	183		1	1	1	1	1	NODE_11840_length_255_cov_19.0000_k_159_flag_1	-	75-146
376487_Ruppia_tuberosa	NUC	6532	Aponogeton_distachyos-6532	1-31	prot	31	00	100.00	100.00	1.000	1.000	333	93	0	240		1	1	1	1	1	NODE_9300_length_333_cov_47.0000_k_159_flag_1	+	234-326
376487_Ruppia_tuberosa	NUC	6533	Potamogeton_wrightii-6533	42-107,108-122;172-242;258-276	prot	171	00	58.76	82.46	0.381	0.381	800	510	89	201		3	2	3	2	0	NODE_13065_length_336_cov_13.0000_k_159_flag_1;NODE_10400_length_256_cov_12.0000_k_159_flag_1;NODE_11974_length_325_cov_4.0000_k_159_flag_1	+;+;+	3-200,290-334;45-254;70-126
376487_Ruppia_tuberosa	NUC	6538	Aponogeton_distachyos-6538	13-91	prot	79	00	82.29	88.61	0.635	0.635	245	237	0	8		1	1	1	1	0	NODE_17767_length_245_cov_17.0000_k_159_flag_1	+	2-238
376487_Ruppia_tuberosa	NUC	6538	Aponogeton_distachyos-6538	4-79	prot	76	01	79.17	86.84	0.583	0.561	245	228	0	17		1	1	1	1	0	NODE_8342_length_245_cov_18.0000_k_159_flag_1	+	18-245
376487_Ruppia_tuberosa	NUC	6559	Aponogeton_distachyos-6559	8-64	prot	57	00	89.06	89.47	0.703	0.703	244	171	0	73		1	1	1	1	0	NODE_11303_length_244_cov_11.0000_k_159_flag_1	-	70-240
376487_Ruppia_tuberosa	NUC	6620	Maundia_triglochinoides-6620	26-45	prot	20	00	40.82	85.00	0.286	0.286	245	60	0	185		1	1	1	0	0	NODE_3520_length_245_cov_19.0000_k_159_flag_1	-	116-175
376487_Ruppia_tuberosa	NUC	6641	Maundia_triglochinoides-6641	4-32	prot	29	00	90.62	96.55	0.844	0.844	292	87	0	205		1	1	1	1	1	NODE_10845_length_292_cov_34.0000_k_159_flag_1	+	110-196
376487_Ruppia_tuberosa	NUC	6652	Triglochin_maritima-6652	29-98	prot	70	00	59.32	78.57	0.339	0.339	249	210	0	39		1	1	1	1	0	NODE_13003_length_249_cov_3.0000_k_159_flag_1	+	26-235
376487_Ruppia_tuberosa	NUC	6660	Maundia_triglochinoides-6660	1-2,3-10	prot	10	00	20.41	100.00	0.204	0.204	262	30	20	212		1	1	1	0	0	NODE_16005_length_262_cov_15.0000_k_159_flag_1	+	14-19,40-63
376487_Ruppia_tuberosa	NUC	6667	Maundia_triglochinoides-6667	1-7;8-13	prot	13	00	38.24	84.62	0.265	0.264	558	39	275	244		2	1	2	0	0	NODE_9866_length_293_cov_7.0000_k_159_flag_1;NODE_1636_length_265_cov_11.0000_k_159_flag_1	+;-	19-40;227-243
376487_Ruppia_tuberosa	NUC	6667	Maundia_triglochinoides-6667	2-13	prot	12	01	35.29	83.33	0.235	0.217	266	36	0	230		1	1	1	0	0	NODE_13218_length_266_cov_11.0000_k_159_flag_1	-	33-68
376487_Ruppia_tuberosa	NUC	6667	Maundia_triglochinoides-6667	3-11	prot	9	02	26.47	100.00	0.265	0.183	239	27	0	212		1	1	1	0	0	NODE_18583_length_239_cov_13.0000_k_159_flag_1	+	84-110
376487_Ruppia_tuberosa	NUC	6667	Maundia_triglochinoides-6667	4-13	prot	10	03	29.41	90.00	0.235	0.181	1092	30	0	1062		1	1	1	0	0	NODE_18077_length_1908_cov_107.0000_k_159_flag_1	+	63-92
376487_Ruppia_tuberosa	NUC	6685	Zostera_marina-6685	1-21,22-40;61-87,88-108	prot	88	00	70.40	88.64	0.544	0.543	420	255	112	53		2	1	2	2	0	NODE_18568_length_270_cov_6.0000_k_159_flag_1;NODE_4899_length_243_cov_13.0000_k_159_flag_1	+;-	45-99,124-179;161-241,10-72
376487_Ruppia_tuberosa	NUC	6689	Maundia_triglochinoides-6689	45-74	prot	30	00	37.50	90.00	0.300	0.300	258	90	0	168		1	1	1	0	0	NODE_10165_length_258_cov_3.0000_k_159_flag_1	-	168-257
376487_Ruppia_tuberosa	NUC	6717	Maundia_triglochinoides-6717	3-161;165-221	prot	216	00	83.40	91.67	0.695	0.694	905	651	0	254		2	1	2	1	0	NODE_9777_length_807_cov_54.0000_k_159_flag_1;NODE_4_length_273_cov_14.0000_k_159_flag_1	-;-	76-555;3-173
376487_Ruppia_tuberosa	NUC	6717	Maundia_triglochinoides-6717	29-161;168-215,224-252	prot	210	01	81.08	78.57	0.463	0.450	716	630	21	65		2	1	2	1	0	NODE_16929_length_434_cov_24.0000_k_159_flag_1;NODE_9542_length_330_cov_9.0000_k_159_flag_1	-;-	35-433;173-316,65-151
376487_Ruppia_tuberosa	NUC	6733	Maundia_triglochinoides-6733	3-37	prot	35	00	94.59	80.00	0.568	0.568	257	105	0	152		1	1	1	1	1	NODE_10515_length_257_cov_15.0000_k_159_flag_1	+	107-211
376487_Ruppia_tuberosa	NUC	6782	Aponogeton_distachyos-6782	11-94;95-103	prot	93	00	86.92	90.32	0.701	0.700	636	279	235	122		2	1	1	1	0	NODE_17731_length_263_cov_15.0000_k_159_flag_1;NODE_6794_length_373_cov_20.0000_k_159_flag_1	-;+	10-261;227-253
376487_Ruppia_tuberosa	NUC	6792	Aponogeton_distachyos-6792	2-25,26-47	prot	46	00	92.00	82.61	0.600	0.600	256	138	75	43		1	1	1	1	1	NODE_8639_length_256_cov_25.0000_k_159_flag_1	+	12-84,160-224
376487_Ruppia_tuberosa	NUC	6792	Aponogeton_distachyos-6792	11-25,26-47	prot	37	01	74.00	94.59	0.660	0.531	276	111	74	91		1	1	1	1	0	NODE_1778_length_276_cov_51.0000_k_159_flag_1	+	2-47,122-186
376487_Ruppia_tuberosa	NUC	6797	Aponogeton_distachyos-6797	7-31,32-72	prot	66	00	90.41	81.82	0.575	0.575	394	198	72	124		1	1	1	1	1	NODE_5437_length_394_cov_14.0000_k_159_flag_1	-	304-379,110-231
376487_Ruppia_tuberosa	NUC	6825	Triglochin_maritima-6825	60-119	prot	60	00	48.78	91.67	0.407	0.407	360	180	0	180		1	1	1	0	0	NODE_3690_length_360_cov_36.0000_k_159_flag_1	-	97-276
376487_Ruppia_tuberosa	NUC	6860	Zostera_marina-6860	6-17;108-162	prot	67	00	41.36	86.57	0.302	0.302	438	201	0	237		2	1	2	0	0	NODE_9710_length_774_cov_94.0000_k_159_flag_1;NODE_11389_length_247_cov_1.0000_k_159_flag_1	+;-	228-263;11-175
376487_Ruppia_tuberosa	NUC	6860	Zostera_marina-6860	109-162	prot	54	01	33.33	87.04	0.247	0.199	299	162	0	137		1	1	1	0	0	NODE_17604_length_299_cov_61.0000_k_159_flag_1	-	11-172
376487_Ruppia_tuberosa	NUC	6865	Maundia_triglochinoides-6865	4-31	prot	28	00	90.32	96.43	0.839	0.839	240	84	0	156		1	1	1	1	1	NODE_8819_length_240_cov_34.0000_k_159_flag_1	+	69-152
376487_Ruppia_tuberosa	NUC	6875	Syringodium_isoetifolium-6875	19-113;114-120	prot	102	00	80.95	89.22	0.635	0.634	567	324	235	8		2	1	1	1	0	NODE_18493_length_309_cov_38.0000_k_159_flag_1;NODE_10889_length_262_cov_28.0000_k_159_flag_1	-;-	5-308;8-27
376487_Ruppia_tuberosa	NUC	6883	Potamogeton_wrightii-6883	2-64;65-140	prot	139	00	99.29	82.01	0.636	0.635	595	417	29	149		2	1	2	1	2	NODE_19840_length_334_cov_25.0000_k_159_flag_1;NODE_9207_length_269_cov_21.0000_k_159_flag_1	+;+	139-326;30-258
376487_Ruppia_tuberosa	NUC	6883	Potamogeton_wrightii-6883	1-66	prot	66	01	47.14	95.45	0.429	0.203	494	210	0	284		1	1	1	0	0	NODE_13005_length_494_cov_33.0000_k_159_flag_1	-	93-302
376487_Ruppia_tuberosa	NUC	6924	Triglochin_maritima-6924	55-114;115-202	prot	148	00	54.21	87.84	0.410	0.410	576	444	111	21		2	1	2	2	0	NODE_20215_length_308_cov_35.0000_k_159_flag_1;NODE_1434_length_268_cov_21.0000_k_159_flag_1	-;+	107-287;6-268
376487_Ruppia_tuberosa	NUC	6947	Aponogeton_distachyos-6947	2-60	prot	59	00	76.62	72.88	0.351	0.351	374	177	0	197		1	1	1	1	0	NODE_17028_length_374_cov_10.0000_k_159_flag_1	-	147-323
376487_Ruppia_tuberosa	NUC	6955	Potamogeton_wrightii-6955	8-14;34-112	prot	86	00	76.79	95.35	0.696	0.696	509	258	3	248		2	1	1	1	0	NODE_20393_length_255_cov_5.0000_k_159_flag_1;NODE_497_length_329_cov_14.0000_k_159_flag_1	-;-	76-96;93-329
376487_Ruppia_tuberosa	NUC	6961	Potamogeton_wrightii-6961	23-40,41-87;116-156	prot	106	00	49.30	89.62	0.391	0.390	584	324	105	155		2	1	2	0	0	NODE_4129_length_345_cov_10.0000_k_159_flag_1;NODE_19204_length_342_cov_35.0000_k_159_flag_1	+;+	1-54,160-306;65-187
376487_Ruppia_tuberosa	NUC	6992	Halophila_ovalis-6992	48-110,111-138	prot	91	00	62.76	71.43	0.269	0.269	402	273	52	77		1	1	1	1	0	NODE_5230_length_402_cov_10.0000_k_159_flag_1	-	211-399,75-158
376487_Ruppia_tuberosa	NUC	7029	Aponogeton_distachyos-7029	1-64	prot	64	00	64.00	90.62	0.520	0.520	314	192	0	122		1	1	1	1	0	NODE_10035_length_314_cov_60.0000_k_159_flag_1	+	37-228
376487_Ruppia_tuberosa	NUC	7067	Zostera_marina-7067	13-50	prot	38	00	76.00	84.21	0.520	0.520	264	114	3	147		1	1	1	1	0	NODE_1122_length_264_cov_7.0000_k_159_flag_1	+	70-183
376487_Ruppia_tuberosa	NUC	7128	Maundia_triglochinoides-7128	5-42	prot	38	00	90.48	86.84	0.667	0.667	256	114	3	139		1	1	1	1	1	NODE_19594_length_256_cov_19.0000_k_159_flag_1	-	18-131
376487_Ruppia_tuberosa	NUC	7241	Syringodium_isoetifolium-7241	20-28	prot	9	00	28.12	100.00	0.281	0.281	354	27	0	327		1	1	1	0	0	NODE_5932_length_354_cov_9.0000_k_159_flag_1	-	259-285
376487_Ruppia_tuberosa	NUC	7273	Potamogeton_wrightii-7273	1-2,3-35	prot	35	00	44.30	82.86	0.291	0.291	283	105	72	106		1	1	1	0	0	NODE_3422_length_283_cov_9.0000_k_159_flag_1	-	255-259,83-182
376487_Ruppia_tuberosa	NUC	7313	Ottelia_acuminata_-7313	46-106	prot	61	00	57.55	80.33	0.349	0.349	411	174	3	234		1	1	1	1	0	NODE_10475_length_411_cov_69.0000_k_159_flag_1	-	152-325
376487_Ruppia_tuberosa	NUC	7325	Oceana_serrulata-7325	1-1,2-12	prot	12	00	48.00	83.33	0.320	0.320	482	36	36	410		1	1	1	0	0	NODE_12371_length_482_cov_18.0000_k_159_flag_1	+	354-355,392-425
376487_Ruppia_tuberosa	NUC	7325	Oceana_serrulata-7325	2-12	prot	11	01	44.00	81.82	0.280	0.257	346	33	0	313		1	1	1	0	0	NODE_6104_length_346_cov_16.0000_k_159_flag_1	+	187-219
376487_Ruppia_tuberosa	NUC	7325	Oceana_serrulata-7325	2-10	prot	9	02	36.00	88.89	0.280	0.210	317	27	0	290		1	1	1	0	0	NODE_5695_length_317_cov_17.0000_k_159_flag_1	-	154-180
376487_Ruppia_tuberosa	NUC	7331	Maundia_triglochinoides-7331	1-27	prot	27	00	100.00	85.19	0.704	0.704	247	81	0	166		1	1	1	1	1	NODE_18581_length_247_cov_3.0000_k_159_flag_1	-	29-109
376487_Ruppia_tuberosa	NUC	7331	Maundia_triglochinoides-7331	1-14	prot	14	01	51.85	71.43	0.222	0.115	300	42	0	258		1	1	1	1	0	NODE_17578_length_300_cov_32.0000_k_159_flag_1	-	153-194
376487_Ruppia_tuberosa	NUC	7333	Posidonia_australis-7333	2-129	prot	128	00	93.43	89.06	0.730	0.730	413	378	0	35		1	1	1	1	1	NODE_4225_length_413_cov_29.0000_k_159_flag_1	+	30-407
376487_Ruppia_tuberosa	NUC	7333	Posidonia_australis-7333	66-136	prot	71	01	51.82	85.92	0.372	0.206	244	213	0	31		1	1	1	1	0	NODE_10200_length_244_cov_23.0000_k_159_flag_1	-	30-242
376487_Ruppia_tuberosa	NUC	7333	Posidonia_australis-7333	54-119	prot	66	02	48.18	75.76	0.248	0.128	309	198	0	111		1	1	1	0	0	NODE_3951_length_309_cov_19.0000_k_159_flag_1	-	110-307
376487_Ruppia_tuberosa	NUC	7336	Aponogeton_distachyos-7336	20-121	prot	102	00	82.26	82.35	0.532	0.532	329	306	0	23		1	1	1	1	0	NODE_8718_length_329_cov_27.0000_k_159_flag_1	-	7-312
376487_Ruppia_tuberosa	NUC	7371	Posidonia_australis-7371	2-11;12-26,27-69	prot	68	00	98.55	86.76	0.725	0.724	812	204	272	336		2	1	2	1	2	NODE_8295_length_489_cov_151.0000_k_159_flag_1;NODE_8780_length_329_cov_12.0000_k_159_flag_1	-;+	135-164;7-50,189-318
376487_Ruppia_tuberosa	NUC	7583	Maundia_triglochinoides-7583	1-35	prot	35	00	100.00	74.29	0.486	0.486	357	105	0	252		1	1	1	1	1	NODE_14005_length_357_cov_16.0000_k_159_flag_1	-	92-196
376487_Ruppia_tuberosa	NUC	7583	Maundia_triglochinoides-7583	1-30	prot	30	01	85.71	76.67	0.457	0.392	345	90	0	255		1	1	1	1	0	NODE_6248_length_345_cov_5.0000_k_159_flag_1	+	56-145
376488_Sagittaria_platyphylla	NUC	4471	Aponogeton_distachyos-4471	1-40	prot	40	00	100.00	90.00	0.800	0.800	378	120	0	258		1	1	1	1	1	NODE_33621_length_378_cov_27.0000_k_143_flag_1	-	128-247
376488_Sagittaria_platyphylla	NUC	4527	Maundia_triglochinoides-4527	9-71,72-187	prot	167	00	89.30	88.62	0.690	0.690	843	501	36	306		1	1	1	1	1	NODE_14064_length_843_cov_24.0000_k_143_flag_1	+	41-192,229-577
376488_Sagittaria_platyphylla	NUC	4527	Maundia_triglochinoides-4527	39-71,72-187	prot	137	01	73.26	85.40	0.519	0.426	599	411	36	152		1	1	1	1	0	NODE_10821_length_599_cov_17.0000_k_143_flag_1	-	537-598,152-500
376488_Sagittaria_platyphylla	NUC	4724	Halophila_ovalis-4724	4-85,86-114	prot	111	00	81.02	83.78	0.547	0.547	449	333	89	27		1	1	1	1	0	NODE_1942_length_449_cov_14.0000_k_143_flag_1	-	181-426,5-91
376488_Sagittaria_platyphylla	NUC	4757	Aponogeton_distachyos-4757	1-1,2-35;39-74	prot	71	00	95.95	90.14	0.770	0.769	428	213	26	189		2	1	2	2	2	NODE_26045_length_233_cov_6.0000_k_143_flag_1;NODE_6204_length_264_cov_4.0000_k_143_flag_1	+;+	76-78,105-206;43-150
376488_Sagittaria_platyphylla	NUC	4793	Alisma_plantago-aquatica-4793	62-112;113-121	prot	60	00	48.39	86.67	0.355	0.354	565	180	286	99		2	1	2	0	0	NODE_165_length_240_cov_7.0000_k_143_flag_1;NODE_10150_length_328_cov_1.0000_k_143_flag_1	-;-	4-156;16-42
376488_Sagittaria_platyphylla	NUC	4802	Maundia_triglochinoides-4802	2-39	prot	38	00	82.61	81.58	0.522	0.522	294	114	0	180		1	1	1	1	0	NODE_16448_length_294_cov_7.0927_k_143_flag_1	+	112-225
376488_Sagittaria_platyphylla	NUC	4848	Triglochin_maritima-4848	38-126	prot	89	00	56.69	80.90	0.350	0.350	360	267	0	93		1	1	1	1	0	NODE_9654_length_360_cov_23.0000_k_143_flag_1	-	60-326
376488_Sagittaria_platyphylla	NUC	4893	Potamogeton_wrightii-4893	3-45	prot	43	00	50.59	97.67	0.482	0.482	348	129	0	219		1	1	1	1	0	NODE_23103_length_348_cov_22.0000_k_143_flag_1	+	117-245
376488_Sagittaria_platyphylla	NUC	4932	Maundia_triglochinoides-4932	1-48	prot	48	00	54.55	91.67	0.455	0.455	236	144	0	92		1	1	1	1	0	NODE_29621_length_236_cov_13.0000_k_143_flag_1	+	21-164
376488_Sagittaria_platyphylla	NUC	4932	Maundia_triglochinoides-4932	50-88	prot	39	01	44.32	92.31	0.375	0.305	236	117	0	119		1	1	1	0	0	NODE_29621_length_236_cov_13.0000_k_143_flag_1	+	39-155
376488_Sagittaria_platyphylla	NUC	4942	Ottelia_acuminata_-4942	1-81	prot	81	00	27.09	88.89	0.211	0.211	551	243	0	308		1	1	1	0	0	NODE_3268_length_551_cov_26.0000_k_143_flag_1	-	239-481
376488_Sagittaria_platyphylla	NUC	4954	Maundia_triglochinoides-4954	1-177	prot	177	00	100.00	94.35	0.887	0.887	608	531	0	77		1	1	1	1	1	NODE_28002_length_608_cov_52.0000_k_143_flag_1	-	57-587
376488_Sagittaria_platyphylla	NUC	5034	Alisma_plantago-aquatica-5034	2-15;67-116;117-139,140-227	prot	175	00	72.92	94.29	0.646	0.645	925	525	237	163		3	1	2	2	0	NODE_4850_length_388_cov_32.0000_k_143_flag_1;NODE_17743_length_298_cov_19.0000_k_143_flag_1;NODE_29789_length_521_cov_12.0000_k_143_flag_1	-;+;+	185-226;99-247;92-161,257-520
376488_Sagittaria_platyphylla	NUC	5116	Maundia_triglochinoides-5116	1-58	prot	58	00	81.69	81.03	0.507	0.507	298	174	0	124		1	1	1	1	0	NODE_24569_length_298_cov_13.0000_k_143_flag_1	+	125-298
376488_Sagittaria_platyphylla	NUC	5163	Maundia_triglochinoides-5163	3-37	prot	35	00	40.70	94.29	0.360	0.360	393	105	0	288		1	1	1	0	0	NODE_23903_length_393_cov_6.0000_k_143_flag_1	-	102-206
376488_Sagittaria_platyphylla	NUC	5168	Syringodium_isoetifolium-5168	6-15;123-180	prot	68	00	34.87	85.29	0.246	0.246	341	204	0	137		2	1	2	0	0	NODE_25007_length_596_cov_8.0000_k_143_flag_1;NODE_35853_length_235_cov_10.0000_k_143_flag_1	-;+	447-476;45-218
376488_Sagittaria_platyphylla	NUC	5188	Maundia_triglochinoides-5188	1-30;54-68	prot	45	00	60.81	86.67	0.446	0.446	386	135	0	251		2	1	2	2	0	NODE_8740_length_293_cov_11.0000_k_143_flag_1;NODE_11875_length_472_cov_3.0000_k_143_flag_1	-;+	113-202;268-312
376488_Sagittaria_platyphylla	NUC	5206	Oceana_serrulata-5206	11-51;52-108,109-142	prot	132	00	92.96	89.39	0.732	0.732	670	396	201	73		2	1	2	1	2	NODE_26396_length_235_cov_8.0000_k_143_flag_1;NODE_20611_length_459_cov_25.0000_k_143_flag_1	-;-	113-235;265-435,74-175
376488_Sagittaria_platyphylla	NUC	5257	Aponogeton_distachyos-5257	6-73	prot	68	00	93.15	95.59	0.849	0.849	401	204	0	197		1	1	1	1	1	NODE_36515_length_401_cov_14.0000_k_143_flag_1	-	46-249
376488_Sagittaria_platyphylla	NUC	5264	Aponogeton_distachyos-5264	148-222;223-302	prot	155	00	50.32	90.32	0.406	0.405	569	465	98	6		2	1	2	2	0	NODE_24417_length_233_cov_2.0000_k_143_flag_1;NODE_4484_length_336_cov_9.0000_k_143_flag_1	-;+	10-233;90-330
376488_Sagittaria_platyphylla	NUC	5280	Alisma_plantago-aquatica-5280	1-82;155-283	prot	211	00	52.88	95.26	0.479	0.478	731	633	0	98		2	1	2	2	0	NODE_17115_length_345_cov_35.0000_k_143_flag_1;NODE_10144_length_387_cov_23.0000_k_143_flag_1	-;+	2-247;1-387
376488_Sagittaria_platyphylla	NUC	5296	Aponogeton_distachyos-5296	43-61,62-92	prot	50	00	49.02	84.00	0.333	0.333	306	150	95	61		1	1	1	0	0	NODE_2260_length_306_cov_5.0000_k_143_flag_1	+	31-88,184-275
376488_Sagittaria_platyphylla	NUC	5299	Maundia_triglochinoides-5299	1-25	prot	25	00	100.00	96.00	0.920	0.920	247	75	0	172		1	1	1	1	1	NODE_26785_length_247_cov_25.0000_k_143_flag_1	+	129-203
376488_Sagittaria_platyphylla	NUC	5326	Maundia_triglochinoides-5326	2-74;82-163	prot	155	00	87.08	76.77	0.466	0.466	567	465	0	102		2	1	2	2	0	NODE_30555_length_322_cov_8.0000_k_143_flag_1;NODE_4799_length_285_cov_6.0000_k_143_flag_1	-;+	3-221;39-284
376488_Sagittaria_platyphylla	NUC	5328	Cymodocea_nodosa-5328	11-145	prot	135	00	93.10	87.41	0.697	0.697	512	405	0	107		1	1	1	1	1	NODE_13728_length_512_cov_46.0000_k_143_flag_1	-	77-481
376488_Sagittaria_platyphylla	NUC	5335	Maundia_triglochinoides-5335	1-1,2-30	prot	30	00	100.00	90.00	0.800	0.800	345	90	9	246		1	1	1	1	1	NODE_17250_length_345_cov_21.0000_k_143_flag_1	+	93-95,102-188
376488_Sagittaria_platyphylla	NUC	5339	Potamogeton_wrightii-5339	11-38	prot	28	00	73.68	85.71	0.526	0.526	295	84	0	211		1	1	1	1	0	NODE_22326_length_295_cov_22.0000_k_143_flag_1	-	141-224
376488_Sagittaria_platyphylla	NUC	5343	Zostera_marina-5343	4-11;36-168	prot	141	00	79.21	82.98	0.522	0.522	584	423	0	161		2	1	1	1	0	NODE_567_length_301_cov_11.0000_k_143_flag_1;NODE_20484_length_401_cov_12.0000_k_143_flag_1	+;+	162-185;3-401
376488_Sagittaria_platyphylla	NUC	5355	Alisma_plantago-aquatica-5355	2-87	prot	86	00	86.00	98.84	0.840	0.840	321	258	0	63		1	1	1	1	0	NODE_20996_length_321_cov_9.0000_k_143_flag_1	+	63-320
376488_Sagittaria_platyphylla	NUC	5406	Posidonia_australis-5406	1-61;184-218	prot	96	00	43.64	96.88	0.409	0.409	522	288	0	234		2	1	2	0	0	NODE_18914_length_398_cov_35.0000_k_143_flag_1;NODE_30483_length_293_cov_3.0000_k_143_flag_1	+;-	89-271;147-251
376488_Sagittaria_platyphylla	NUC	5421	Zostera_marina-5421	29-51;52-73	prot	45	00	59.21	95.56	0.539	0.539	754	135	385	234		2	1	2	2	0	NODE_22065_length_427_cov_21.0000_k_143_flag_1;NODE_11839_length_327_cov_4.0000_k_143_flag_1	-;+	226-294;161-226
376488_Sagittaria_platyphylla	NUC	5426	Cymodocea_nodosa-5426	62-216;240-293;412-451	prot	249	00	55.21	89.16	0.432	0.432	846	741	0	105		3	1	3	3	0	NODE_6887_length_461_cov_31.0000_k_143_flag_1;NODE_8056_length_307_cov_7.0000_k_143_flag_1;NODE_23402_length_237_cov_12.0000_k_143_flag_1	+;-;-	3-461;27-188;104-223
376488_Sagittaria_platyphylla	NUC	5430	Zostera_marina-5430	7-33;34-38,39-47	prot	41	00	87.23	87.80	0.660	0.659	655	123	364	168		2	1	2	1	0	NODE_19484_length_328_cov_54.0000_k_143_flag_1;NODE_13470_length_327_cov_5.0000_k_143_flag_1	+;+	140-221;219-231,271-298
376488_Sagittaria_platyphylla	NUC	5430	Zostera_marina-5430	9-33;35-47	prot	38	01	80.85	78.95	0.468	0.433	254	114	0	140		2	1	2	1	0	NODE_9601_length_316_cov_16.0000_k_143_flag_1;NODE_14824_length_279_cov_6.0000_k_143_flag_1	+;+	115-189;215-253
376488_Sagittaria_platyphylla	NUC	5430	Zostera_marina-5430	33-47	prot	15	02	31.91	86.67	0.234	0.086	312	45	0	267		1	1	1	0	0	NODE_30527_length_312_cov_2.0000_k_143_flag_1	+	254-298
376488_Sagittaria_platyphylla	NUC	5430	Zostera_marina-5430	33-47	prot	15	03	31.91	86.67	0.234	0.086	290	45	0	245		1	1	1	0	0	NODE_17429_length_290_cov_3.0000_k_143_flag_1	-	24-68
376488_Sagittaria_platyphylla	NUC	5449	Maundia_triglochinoides-5449	54-98;106-136,137-194	prot	134	00	53.82	85.82	0.386	0.376	583	405	76	102	261	2	1	2	2	0	NODE_5556_length_311_cov_5.0000_k_143_flag_1;NODE_5154_length_413_cov_16.0000_k_143_flag_1	+;-	36-170;321-412,68-244
376488_Sagittaria_platyphylla	NUC	5454	Triglochin_maritima-5454	27-53;54-92	prot	66	00	71.74	90.91	0.587	0.586	614	210	158	246		2	1	2	2	0	NODE_2655_length_338_cov_22.0000_k_143_flag_1;NODE_18017_length_276_cov_16.0000_k_143_flag_1	-;+	97-177;60-188
376488_Sagittaria_platyphylla	NUC	5460	Halophila_ovalis-5460	1-36	prot	36	00	62.07	100.00	0.621	0.621	297	108	0	189		1	1	1	1	0	NODE_17846_length_297_cov_5.0000_k_143_flag_1	-	1-108
376488_Sagittaria_platyphylla	NUC	5489	Aponogeton_distachyos-5489	1-30	prot	30	00	46.15	86.67	0.338	0.338	312	90	0	222		1	1	1	0	0	NODE_17384_length_312_cov_10.0000_k_143_flag_1	-	92-181
376488_Sagittaria_platyphylla	NUC	5502	Maundia_triglochinoides-5502	1-53	prot	53	00	100.00	88.68	0.774	0.774	336	159	0	177		1	1	1	1	1	NODE_29446_length_336_cov_39.0000_k_143_flag_1	+	101-259
376488_Sagittaria_platyphylla	NUC	5528	Aponogeton_distachyos-5528	2-43	prot	42	00	84.00	88.10	0.640	0.640	413	126	0	287		1	1	1	1	0	NODE_3548_length_413_cov_13.0000_k_143_flag_1	-	174-299
376488_Sagittaria_platyphylla	NUC	5554	Maundia_triglochinoides-5554	2-68;75-125	prot	118	00	94.40	88.98	0.736	0.735	558	354	0	204		2	1	2	1	2	NODE_3825_length_357_cov_25.0000_k_143_flag_1;NODE_36043_length_286_cov_25.0000_k_143_flag_1	+;-	72-272;134-286
376488_Sagittaria_platyphylla	NUC	5562	Potamogeton_wrightii-5562	8-14	prot	7	00	21.21	100.00	0.212	0.212	258	21	0	237		1	1	1	0	0	NODE_23579_length_258_cov_2.0000_k_143_flag_1	+	76-96
376488_Sagittaria_platyphylla	NUC	5578	Aponogeton_distachyos-5578	8-58	prot	51	00	78.46	86.27	0.569	0.569	234	153	0	81		1	1	1	1	0	NODE_31228_length_234_cov_10.0000_k_143_flag_1	-	26-178
376488_Sagittaria_platyphylla	NUC	5594	Aponogeton_distachyos-5594	1-149	prot	149	00	100.00	88.59	0.772	0.772	672	447	0	225		1	1	1	1	1	NODE_26771_length_672_cov_50.0000_k_143_flag_1	-	158-604
376488_Sagittaria_platyphylla	NUC	5596	Cymodocea_nodosa-5596	22-140;300-368	prot	188	00	51.09	93.09	0.440	0.440	612	564	0	48		2	1	2	2	0	NODE_28811_length_442_cov_14.0000_k_143_flag_1;NODE_26426_length_321_cov_10.0000_k_143_flag_1	+;+	1-357;67-273
376488_Sagittaria_platyphylla	NUC	5599	Aponogeton_distachyos-5599	4-30	prot	27	00	42.19	85.19	0.297	0.297	280	81	0	199		1	1	1	0	0	NODE_30372_length_280_cov_6.0000_k_143_flag_1	+	77-157
376488_Sagittaria_platyphylla	NUC	5634	Syringodium_isoetifolium-5634	5-13;30-172;337-346	prot	162	00	46.82	85.19	0.329	0.329	729	486	0	243		3	1	2	0	0	NODE_7713_length_275_cov_4.0000_k_143_flag_1;NODE_20368_length_445_cov_8.0000_k_143_flag_1;NODE_10661_length_625_cov_11.0000_k_143_flag_1	+;+;-	108-134;17-445;137-166
376488_Sagittaria_platyphylla	NUC	5639	Maundia_triglochinoides-5639	3-39	prot	37	00	94.87	81.08	0.590	0.590	388	111	0	277		1	1	1	1	1	NODE_4850_length_388_cov_32.0000_k_143_flag_1	-	104-214
376488_Sagittaria_platyphylla	NUC	5660	Alisma_plantago-aquatica-5660	1-17,18-44	prot	44	00	26.35	95.45	0.240	0.240	237	132	87	18		1	1	1	0	0	NODE_16318_length_237_cov_3.0000_k_143_flag_1	-	182-233,15-94
376488_Sagittaria_platyphylla	NUC	5702	Maundia_triglochinoides-5702	7-35,36-72	prot	66	00	75.00	90.91	0.614	0.614	304	198	81	25		1	1	1	1	0	NODE_19701_length_304_cov_32.0000_k_143_flag_1	-	193-279,1-111
376488_Sagittaria_platyphylla	NUC	5716	Potamogeton_wrightii-5716	7-16;23-37,38-67	prot	55	00	82.09	81.82	0.522	0.522	653	165	76	412		2	1	2	1	0	NODE_14607_length_415_cov_5.0000_k_143_flag_1;NODE_23799_length_294_cov_5.0000_k_143_flag_1	+;-	332-361;247-292,82-170
376488_Sagittaria_platyphylla	NUC	5744	Oceana_serrulata-5744	8-69	prot	62	00	89.86	90.32	0.725	0.725	250	186	0	64		1	1	1	1	0	NODE_17991_length_250_cov_19.0000_k_143_flag_1	+	62-247
376488_Sagittaria_platyphylla	NUC	5772	Potamogeton_wrightii-5772	9-80	prot	72	00	90.00	80.56	0.550	0.550	268	216	3	49		1	1	1	1	1	NODE_31426_length_268_cov_8.0000_k_143_flag_1	-	23-238
376488_Sagittaria_platyphylla	NUC	5816	Aponogeton_distachyos-5816	1-42	prot	42	00	100.00	78.57	0.571	0.571	389	126	0	263		1	1	1	1	1	NODE_36248_length_389_cov_110.0000_k_143_flag_1	+	149-274
376488_Sagittaria_platyphylla	NUC	5821	Aponogeton_distachyos-5821	13-82	prot	70	00	83.33	85.71	0.595	0.595	404	210	0	194		1	1	1	1	0	NODE_17522_length_404_cov_17.0000_k_143_flag_1	-	73-282
376488_Sagittaria_platyphylla	NUC	5840	Aponogeton_distachyos-5840	40-89	prot	50	00	49.02	92.00	0.412	0.412	350	150	0	200		1	1	1	0	0	NODE_32613_length_350_cov_36.0000_k_143_flag_1	-	151-300
376488_Sagittaria_platyphylla	NUC	5849	Aponogeton_distachyos-5849	1-50	prot	50	00	79.37	84.00	0.540	0.540	270	150	0	120		1	1	1	1	0	NODE_1217_length_270_cov_21.0000_k_143_flag_1	+	108-257
376488_Sagittaria_platyphylla	NUC	5853	Maundia_triglochinoides-5853	8-77	prot	70	00	86.42	88.57	0.667	0.667	252	210	0	42		1	1	1	1	0	NODE_9799_length_252_cov_11.0000_k_143_flag_1	+	5-214
376488_Sagittaria_platyphylla	NUC	5857	Maundia_triglochinoides-5857	1-78	prot	78	00	41.49	89.74	0.330	0.330	290	234	0	56		1	1	1	0	0	NODE_33352_length_290_cov_9.0000_k_143_flag_1	+	57-290
376488_Sagittaria_platyphylla	NUC	5858	Alisma_plantago-aquatica-5858	1-137;168-202	prot	172	00	85.15	94.77	0.762	0.762	624	516	0	108		2	1	2	1	0	NODE_26088_length_536_cov_25.0000_k_143_flag_1;NODE_12874_length_285_cov_15.0000_k_143_flag_1	+;+	30-440;102-206
376488_Sagittaria_platyphylla	NUC	5859	Aponogeton_distachyos-5859	19-135	prot	117	00	86.03	88.89	0.669	0.669	370	351	0	19		1	1	1	1	0	NODE_19196_length_370_cov_28.0000_k_143_flag_1	+	1-351
376488_Sagittaria_platyphylla	NUC	5865	Potamogeton_wrightii-5865	69-136,150-245	prot	164	00	66.94	84.15	0.457	0.457	701	492	39	170		1	1	1	1	0	NODE_32903_length_701_cov_49.0000_k_143_flag_1	-	458-661,131-418
376488_Sagittaria_platyphylla	NUC	5870	Zostera_marina-5870	1-23;27-56	prot	53	00	89.83	83.02	0.593	0.593	432	159	0	273		2	1	2	1	0	NODE_32056_length_331_cov_14.0000_k_143_flag_1;NODE_12024_length_296_cov_15.0000_k_143_flag_1	-;-	106-174;117-206
376488_Sagittaria_platyphylla	NUC	5893	Zostera_marina-5893	12-50	prot	39	00	78.00	76.92	0.420	0.420	292	123	3	166		1	1	1	1	0	NODE_31365_length_292_cov_20.0000_k_143_flag_1	-	86-208
376488_Sagittaria_platyphylla	NUC	5910	Maundia_triglochinoides-5910	1-107;149-234	prot	193	00	82.48	90.16	0.662	0.662	722	573	0	149		2	1	2	2	0	NODE_19523_length_443_cov_12.0000_k_143_flag_1;NODE_10209_length_283_cov_5.0000_k_143_flag_1	-;-	3-317;24-281
376488_Sagittaria_platyphylla	NUC	5913	Triglochin_maritima-5913	1-97	prot	97	00	97.98	91.75	0.818	0.818	442	291	0	151		1	1	1	1	1	NODE_30747_length_442_cov_17.0000_k_143_flag_1	+	50-340
376488_Sagittaria_platyphylla	NUC	5919	Alisma_plantago-aquatica-5919	56-144	prot	89	00	61.81	84.27	0.424	0.424	394	267	0	127		1	1	1	1	0	NODE_13093_length_394_cov_33.0000_k_143_flag_1	+	2-268
376488_Sagittaria_platyphylla	NUC	5922	Aponogeton_distachyos-5922	5-57	prot	53	00	29.61	88.68	0.229	0.229	233	159	0	74		1	1	1	0	0	NODE_8384_length_233_cov_15.0000_k_143_flag_1	-	1-159
376488_Sagittaria_platyphylla	NUC	5926	Zostera_marina-5926	34-67	prot	34	00	50.75	88.24	0.388	0.388	256	102	0	154		1	1	1	1	0	NODE_12165_length_256_cov_16.0000_k_143_flag_1	+	60-161
376488_Sagittaria_platyphylla	NUC	5933	Maundia_triglochinoides-5933	3-31	prot	29	00	82.86	86.21	0.600	0.600	366	87	0	279		1	1	1	1	0	NODE_15093_length_366_cov_16.0000_k_143_flag_1	+	166-252
376488_Sagittaria_platyphylla	NUC	5940	Aponogeton_distachyos-5940	1-108	prot	108	00	100.00	70.37	0.407	0.407	462	324	3	135		1	1	1	1	1	NODE_17628_length_462_cov_41.0000_k_143_flag_1	-	125-448
376488_Sagittaria_platyphylla	NUC	5945	Aponogeton_distachyos-5945	1-81	prot	81	00	100.00	93.83	0.877	0.877	330	249	0	81		1	1	1	1	1	NODE_21041_length_330_cov_18.0000_k_143_flag_1	-	65-313
376488_Sagittaria_platyphylla	NUC	5949	Aponogeton_distachyos-5949	59-99	prot	41	00	41.41	85.37	0.293	0.293	277	123	0	154		1	1	1	0	0	NODE_18757_length_277_cov_20.0000_k_143_flag_1	-	30-152
376488_Sagittaria_platyphylla	NUC	5950	Aponogeton_distachyos-5950	42-79	prot	38	00	48.10	84.21	0.329	0.329	323	114	3	206		1	1	1	0	0	NODE_29214_length_323_cov_14.0000_k_143_flag_1	-	159-272
376488_Sagittaria_platyphylla	NUC	5958	Cymodocea_nodosa-5958	1-116	prot	116	00	100.00	84.48	0.690	0.690	525	351	3	171		1	1	1	1	1	NODE_12728_length_525_cov_61.0000_k_143_flag_1	-	155-505
376488_Sagittaria_platyphylla	NUC	5960	Maundia_triglochinoides-5960	1-48	prot	48	00	100.00	83.33	0.667	0.667	286	144	0	142		1	1	1	1	1	NODE_31321_length_286_cov_10.0000_k_143_flag_1	-	85-228
376488_Sagittaria_platyphylla	NUC	5974	Zostera_marina-5974	5-19,20-53	prot	49	00	45.79	87.76	0.346	0.346	304	147	86	71		1	1	1	0	0	NODE_5501_length_304_cov_20.0000_k_143_flag_1	+	24-69,156-256
376488_Sagittaria_platyphylla	NUC	5980	Triglochin_maritima-5980	29-68	prot	40	00	53.33	85.00	0.373	0.373	257	120	0	137		1	1	1	1	0	NODE_24502_length_257_cov_9.0000_k_143_flag_1	+	126-245
376488_Sagittaria_platyphylla	NUC	5981	Maundia_triglochinoides-5981	7-72	prot	66	00	91.67	81.82	0.583	0.583	269	198	0	71		1	1	1	1	1	NODE_28870_length_269_cov_12.0000_k_143_flag_1	-	68-265
376488_Sagittaria_platyphylla	NUC	6000	Aponogeton_distachyos-6000	1-40	prot	40	00	100.00	97.50	0.950	0.950	346	120	0	226		1	1	1	1	1	NODE_31283_length_346_cov_5.0000_k_143_flag_1	-	49-168
376488_Sagittaria_platyphylla	NUC	6003	Syringodium_isoetifolium-6003	4-79	prot	76	00	96.20	82.89	0.633	0.633	370	228	3	139		1	1	1	1	1	NODE_15116_length_370_cov_43.0000_k_143_flag_1	+	30-257
376488_Sagittaria_platyphylla	NUC	6004	Maundia_triglochinoides-6004	6-53	prot	48	00	77.42	83.33	0.516	0.516	367	144	0	223		1	1	1	1	0	NODE_22695_length_367_cov_51.0000_k_143_flag_1	+	123-266
376488_Sagittaria_platyphylla	NUC	6016	Zostera_marina-6016	9-93;94-188;189-231	prot	223	00	96.54	91.48	0.801	0.799	1375	666	510	199		3	2	3	2	3	NODE_36513_length_384_cov_88.0000_k_143_flag_1;NODE_25954_length_524_cov_42.0000_k_143_flag_1;NODE_7322_length_467_cov_55.0000_k_143_flag_1	-;-;-	63-314;27-311;130-258
376488_Sagittaria_platyphylla	NUC	6016	Zostera_marina-6016	11-93;94-170;188-231	prot	204	01	88.31	88.73	0.684	0.624	878	609	142	127		3	2	3	2	0	NODE_4993_length_312_cov_39.0000_k_143_flag_1;NODE_12365_length_336_cov_30.0000_k_143_flag_1;NODE_1867_length_363_cov_59.0000_k_143_flag_1	+;-;-	29-274;2-232;100-231
376488_Sagittaria_platyphylla	NUC	6026	Aponogeton_distachyos-6026	18-49	prot	32	00	35.16	90.62	0.286	0.286	337	96	0	241		1	1	1	0	0	NODE_18728_length_337_cov_13.0000_k_143_flag_1	+	171-266
376488_Sagittaria_platyphylla	NUC	6034	Potamogeton_wrightii-6034	38-66,67-83;93-103	prot	57	00	55.34	91.23	0.456	0.456	524	171	74	279		2	1	2	2	0	NODE_32297_length_294_cov_35.0000_k_143_flag_1;NODE_4317_length_279_cov_5.0000_k_143_flag_1	-;-	129-214,3-54;200-232
376488_Sagittaria_platyphylla	NUC	6038	Zostera_marina-6038	57-94	prot	38	00	38.78	86.84	0.286	0.286	261	114	0	147		1	1	1	0	0	NODE_28147_length_261_cov_20.0000_k_143_flag_1	-	93-206
376488_Sagittaria_platyphylla	NUC	6041	Halophila_ovalis-6041	35-71	prot	37	00	31.62	89.19	0.248	0.248	236	105	0	131		1	1	1	0	0	NODE_13343_length_236_cov_3.0000_k_143_flag_1	+	64-168
376488_Sagittaria_platyphylla	NUC	6050	Aponogeton_distachyos-6050	5-16;23-48,49-84	prot	74	00	88.10	78.38	0.500	0.499	482	222	83	177		2	1	2	1	0	NODE_30181_length_319_cov_13.0000_k_143_flag_1;NODE_166_length_392_cov_12.0000_k_143_flag_1	-;+	211-246;20-96,180-288
376488_Sagittaria_platyphylla	NUC	6051	Maundia_triglochinoides-6051	4-93	prot	90	00	96.77	97.78	0.925	0.925	473	270	0	203		1	1	1	1	1	NODE_4166_length_473_cov_12.0000_k_143_flag_1	-	155-424
376488_Sagittaria_platyphylla	NUC	6072	Alisma_plantago-aquatica-6072	60-93,94-115	prot	56	00	26.79	89.29	0.211	0.211	330	168	81	81		1	1	1	0	0	NODE_9509_length_330_cov_17.0000_k_143_flag_1	+	79-179,261-327
376488_Sagittaria_platyphylla	NUC	6098	Zostera_marina-6098	4-28;70-118	prot	74	00	35.24	94.59	0.314	0.314	401	222	0	179		2	1	2	0	0	NODE_31736_length_242_cov_5.0000_k_143_flag_1;NODE_21042_length_249_cov_29.0000_k_143_flag_1	-;-	50-124;62-208
376488_Sagittaria_platyphylla	NUC	6119	Oceana_serrulata-6119	74-99	prot	26	00	25.49	92.31	0.216	0.216	268	78	0	190		1	1	1	0	0	NODE_5588_length_268_cov_6.0000_k_143_flag_1	-	191-268
376488_Sagittaria_platyphylla	NUC	6139	Alisma_plantago-aquatica-6139	35-106;151-242;243-294	prot	216	00	71.76	94.44	0.638	0.637	743	648	87	8		3	2	3	2	0	NODE_16151_length_306_cov_10.0000_k_143_flag_1;NODE_28719_length_354_cov_13.0000_k_143_flag_1;NODE_17103_length_250_cov_7.0000_k_143_flag_1	+;+;-	2-217;79-354;8-163
376488_Sagittaria_platyphylla	NUC	6176	Maundia_triglochinoides-6176	1-31	prot	31	00	91.18	90.32	0.735	0.735	423	90	0	333		1	1	1	1	1	NODE_22969_length_423_cov_19.0000_k_143_flag_1	-	170-259
376488_Sagittaria_platyphylla	NUC	6226	Maundia_triglochinoides-6226	5-44	prot	40	00	44.44	87.50	0.333	0.333	405	120	0	285		1	1	1	0	0	NODE_35470_length_405_cov_15.0000_k_143_flag_1	-	172-291
376488_Sagittaria_platyphylla	NUC	6238	Cymodocea_nodosa-6238	3-141	prot	139	00	98.58	89.21	0.773	0.773	653	417	0	236		1	1	1	1	1	NODE_2415_length_653_cov_20.0000_k_143_flag_1	-	68-484
376488_Sagittaria_platyphylla	NUC	6265	Aponogeton_distachyos-6265	21-27,28-72	prot	52	00	72.22	90.38	0.583	0.583	364	156	83	125		1	1	1	1	0	NODE_27789_length_364_cov_13.0000_k_143_flag_1	-	343-363,128-262
376488_Sagittaria_platyphylla	NUC	6270	Aponogeton_distachyos-6270	1-31	prot	31	00	100.00	93.55	0.871	0.871	244	96	3	145		1	1	1	1	1	NODE_1682_length_244_cov_3.0000_k_143_flag_1	-	123-218
376488_Sagittaria_platyphylla	NUC	6274	Maundia_triglochinoides-6274	1-45	prot	45	00	100.00	91.11	0.822	0.822	246	135	0	111		1	1	1	1	1	NODE_27885_length_246_cov_6.0000_k_143_flag_1	+	55-189
376488_Sagittaria_platyphylla	NUC	6284	Maundia_triglochinoides-6284	1-1,2-64	prot	64	00	65.98	82.81	0.433	0.433	276	192	68	16		1	1	1	1	0	NODE_2985_length_276_cov_14.0000_k_143_flag_1	+	16-17,86-275
376488_Sagittaria_platyphylla	NUC	6295	Maundia_triglochinoides-6295	42-181	prot	140	00	63.06	95.00	0.568	0.568	495	405	0	90		1	1	1	1	0	NODE_27652_length_495_cov_32.0000_k_143_flag_1	-	89-493
376488_Sagittaria_platyphylla	NUC	6298	Maundia_triglochinoides-6298	1-35	prot	35	00	94.59	100.00	0.946	0.946	335	105	0	230		1	1	1	1	1	NODE_27384_length_335_cov_34.0000_k_143_flag_1	+	165-269
376488_Sagittaria_platyphylla	NUC	6299	Aponogeton_distachyos-6299	9-95	prot	87	00	74.36	83.91	0.504	0.504	263	261	0	2		1	1	1	1	0	NODE_20974_length_263_cov_21.0000_k_143_flag_1	-	3-263
376488_Sagittaria_platyphylla	NUC	6373	Maundia_triglochinoides-6373	45-92	prot	48	00	52.17	85.42	0.370	0.370	378	144	0	234		1	1	1	1	0	NODE_29385_length_378_cov_10.0000_k_143_flag_1	-	146-289
376488_Sagittaria_platyphylla	NUC	6383	Maundia_triglochinoides-6383	1-48	prot	48	00	97.96	77.08	0.531	0.531	364	144	0	220		1	1	1	1	1	NODE_26689_length_364_cov_34.0000_k_143_flag_1	+	78-221
376488_Sagittaria_platyphylla	NUC	6389	Aponogeton_distachyos-6389	1-42	prot	42	00	53.16	90.48	0.430	0.430	381	120	0	261		1	1	1	1	0	NODE_1049_length_381_cov_31.0000_k_143_flag_1	+	103-222
376488_Sagittaria_platyphylla	NUC	6401	Zostera_marina-6401	19-133	prot	115	00	86.47	76.52	0.459	0.459	435	357	3	75		1	1	1	1	0	NODE_9178_length_435_cov_19.0000_k_143_flag_1	+	2-358
376488_Sagittaria_platyphylla	NUC	6404	Potamogeton_wrightii-6404	24-72	prot	49	00	68.06	91.84	0.569	0.569	380	147	0	233		1	1	1	1	0	NODE_30531_length_380_cov_10.0000_k_143_flag_1	-	115-261
376488_Sagittaria_platyphylla	NUC	6405	Maundia_triglochinoides-6405	13-40	prot	28	00	70.00	92.86	0.600	0.600	430	84	0	346		1	1	1	1	0	NODE_3439_length_430_cov_43.0000_k_143_flag_1	+	199-282
376488_Sagittaria_platyphylla	NUC	6412	Zostera_marina-6412	17-72	prot	56	00	77.78	78.57	0.444	0.444	344	168	0	176		1	1	1	1	0	NODE_27305_length_344_cov_27.0000_k_143_flag_1	-	176-343
376488_Sagittaria_platyphylla	NUC	6420	Cymodocea_nodosa-6420	117-171	prot	55	00	24.23	96.36	0.225	0.225	363	165	0	198		1	1	1	0	0	NODE_1731_length_363_cov_7.0000_k_143_flag_1	-	2-166
376488_Sagittaria_platyphylla	NUC	6432	Zostera_marina-6432	1-73	prot	73	00	98.65	94.52	0.878	0.878	356	219	0	137		1	1	1	1	1	NODE_31656_length_356_cov_14.0000_k_143_flag_1	-	137-355
376488_Sagittaria_platyphylla	NUC	6439	Alisma_plantago-aquatica-6439	14-55;133-140	prot	50	00	35.71	88.00	0.271	0.271	457	150	0	307		2	1	2	0	0	NODE_2633_length_401_cov_9.0000_k_143_flag_1;NODE_13470_length_327_cov_5.0000_k_143_flag_1	-;+	7-132;266-289
376488_Sagittaria_platyphylla	NUC	6450	Aponogeton_distachyos-6450	51-144	prot	94	00	59.87	93.62	0.522	0.522	320	282	0	38		1	1	1	1	0	NODE_10817_length_320_cov_15.0000_k_143_flag_1	+	39-320
376488_Sagittaria_platyphylla	NUC	6454	Maundia_triglochinoides-6454	1-29	prot	29	00	82.86	86.21	0.600	0.600	277	90	0	187		1	1	1	1	0	NODE_24611_length_277_cov_32.0000_k_143_flag_1	-	96-185
376488_Sagittaria_platyphylla	NUC	6459	Aponogeton_distachyos-6459	1-45	prot	45	00	100.00	93.33	0.867	0.867	388	135	0	253		1	1	1	1	1	NODE_26918_length_388_cov_40.0000_k_143_flag_1	+	155-289
376488_Sagittaria_platyphylla	NUC	6459	Aponogeton_distachyos-6459	1-45	prot	45	01	100.00	82.22	0.644	0.644	435	135	0	300		1	1	1	1	1	NODE_36087_length_435_cov_11.0000_k_143_flag_1	-	159-293
376488_Sagittaria_platyphylla	NUC	6462	Maundia_triglochinoides-6462	1-57	prot	57	00	100.00	98.25	0.965	0.965	401	171	0	230		1	1	1	1	1	NODE_15346_length_401_cov_28.0000_k_143_flag_1	-	107-277
376488_Sagittaria_platyphylla	NUC	6462	Maundia_triglochinoides-6462	2-57	prot	56	01	98.25	82.14	0.632	0.620	444	168	0	276		1	1	1	1	1	NODE_24646_length_444_cov_5.0000_k_143_flag_1	+	142-309
376488_Sagittaria_platyphylla	NUC	6487	Aponogeton_distachyos-6487	1-75;147-226	prot	155	00	51.67	92.90	0.443	0.443	581	465	0	116		2	1	2	2	0	NODE_27089_length_340_cov_31.0000_k_143_flag_1;NODE_25741_length_242_cov_4.0000_k_143_flag_1	-;+	2-226;1-240
376488_Sagittaria_platyphylla	NUC	6492	Syringodium_isoetifolium-6492	1-10;32-66;67-154	prot	133	00	83.65	89.47	0.660	0.659	641	399	190	52		3	1	2	1	0	NODE_31644_length_294_cov_14.0000_k_143_flag_1;NODE_16758_length_277_cov_19.0000_k_143_flag_1;NODE_12091_length_375_cov_65.0000_k_143_flag_1	+;-;+	45-74;89-192;103-367
376488_Sagittaria_platyphylla	NUC	6496	Aponogeton_distachyos-6496	27-49;50-79,80-110;115-122	prot	92	00	74.19	98.91	0.726	0.724	849	276	246	327		3	1	2	2	0	NODE_23786_length_265_cov_5.0000_k_143_flag_1;NODE_4886_length_322_cov_4.0000_k_143_flag_1;NODE_15305_length_459_cov_5.0000_k_143_flag_1	+;-;+	89-157;165-254,2-94;197-220
376488_Sagittaria_platyphylla	NUC	6498	Triglochin_maritima-6498	4-12	prot	9	00	36.00	88.89	0.280	0.280	273	27	0	246		1	1	1	0	0	NODE_19583_length_273_cov_3.0000_k_143_flag_1	-	190-216
376488_Sagittaria_platyphylla	NUC	6500	Triglochin_maritima-6500	21-114;115-127,128-182	prot	162	00	89.01	81.48	0.560	0.560	694	486	83	125		2	1	2	1	0	NODE_26546_length_378_cov_17.0000_k_143_flag_1;NODE_26811_length_316_cov_14.0000_k_143_flag_1	-;+	1-282;3-42,124-287
376488_Sagittaria_platyphylla	NUC	6507	Aponogeton_distachyos-6507	8-23,24-44	prot	37	00	82.22	83.78	0.556	0.556	407	111	94	202		1	1	1	1	0	NODE_25075_length_407_cov_28.0000_k_143_flag_1	-	350-396,192-255
376488_Sagittaria_platyphylla	NUC	6527	Maundia_triglochinoides-6527	1-41	prot	41	00	35.34	82.93	0.233	0.233	265	123	0	142		1	1	1	0	0	NODE_36290_length_265_cov_14.0000_k_143_flag_1	-	61-183
376488_Sagittaria_platyphylla	NUC	6528	Potamogeton_wrightii-6528	29-94	prot	66	00	67.35	92.42	0.571	0.571	291	198	0	93		1	1	1	1	0	NODE_15701_length_291_cov_22.0000_k_143_flag_1	-	31-228
376488_Sagittaria_platyphylla	NUC	6531	Zostera_marina-6531	3-26	prot	24	00	92.31	83.33	0.615	0.615	384	72	0	312		1	1	1	1	1	NODE_17586_length_384_cov_6.0000_k_143_flag_1	+	165-236
376488_Sagittaria_platyphylla	NUC	6532	Aponogeton_distachyos-6532	1-31	prot	31	00	100.00	100.00	1.000	1.000	333	93	0	240		1	1	1	1	1	NODE_2537_length_333_cov_19.0000_k_143_flag_1	-	140-232
376488_Sagittaria_platyphylla	NUC	6532	Aponogeton_distachyos-6532	1-31	prot	31	01	100.00	93.55	0.871	0.871	307	93	0	214		1	1	1	1	1	NODE_9934_length_307_cov_20.0000_k_143_flag_1	+	152-244
376488_Sagittaria_platyphylla	NUC	6532	Aponogeton_distachyos-6532	1-31	prot	31	02	100.00	90.32	0.806	0.806	330	93	0	237		1	1	1	1	1	NODE_24274_length_330_cov_20.0000_k_143_flag_1	+	192-284
376488_Sagittaria_platyphylla	NUC	6532	Aponogeton_distachyos-6532	1-31	prot	31	03	100.00	90.32	0.806	0.806	361	93	0	268		1	1	1	1	1	NODE_17147_length_361_cov_18.0000_k_143_flag_1	-	104-196
376488_Sagittaria_platyphylla	NUC	6538	Aponogeton_distachyos-6538	4-96	prot	93	00	96.88	90.32	0.781	0.781	433	279	0	154		1	1	1	1	1	NODE_6297_length_433_cov_32.0000_k_143_flag_1	-	144-422
376488_Sagittaria_platyphylla	NUC	6559	Aponogeton_distachyos-6559	1-64	prot	64	00	100.00	87.50	0.750	0.750	269	192	0	77		1	1	1	1	1	NODE_3163_length_269_cov_10.0000_k_143_flag_1	-	66-257
376488_Sagittaria_platyphylla	NUC	6563	Maundia_triglochinoides-6563	6-73	prot	68	00	93.15	85.29	0.658	0.658	283	207	0	76		1	1	1	1	1	NODE_32404_length_283_cov_19.0000_k_143_flag_1	-	70-276
376488_Sagittaria_platyphylla	NUC	6572	Potamogeton_wrightii-6572	22-55	prot	34	00	61.82	79.41	0.364	0.364	339	102	0	237		1	1	1	1	0	NODE_15578_length_339_cov_11.0000_k_143_flag_1	-	164-265
376488_Sagittaria_platyphylla	NUC	6620	Cymodocea_nodosa-6620	37-155	prot	119	00	76.77	94.12	0.677	0.677	509	357	0	152		1	1	1	1	0	NODE_6788_length_509_cov_21.0000_k_143_flag_1	-	152-508
376488_Sagittaria_platyphylla	NUC	6639	Zostera_marina-6639	26-46,47-69,70-107	prot	82	00	73.87	87.80	0.559	0.559	450	246	198	6		1	1	1	1	0	NODE_21574_length_450_cov_34.0000_k_143_flag_1	+	1-64,186-252,330-444
376488_Sagittaria_platyphylla	NUC	6641	Aponogeton_distachyos-6641	1-60	prot	60	00	100.00	78.33	0.567	0.567	386	180	0	206		1	1	1	1	1	NODE_11921_length_386_cov_23.0000_k_143_flag_1	-	164-343
376488_Sagittaria_platyphylla	NUC	6649	Aponogeton_distachyos-6649	17-54	prot	38	00	70.37	89.47	0.556	0.556	334	114	0	220		1	1	1	1	0	NODE_15683_length_334_cov_7.0000_k_143_flag_1	+	91-204
376488_Sagittaria_platyphylla	NUC	6652	Maundia_triglochinoides-6652	1-62	prot	62	00	100.00	87.10	0.742	0.742	379	186	0	193		1	1	1	1	1	NODE_23699_length_379_cov_14.0000_k_143_flag_1	+	69-254
376488_Sagittaria_platyphylla	NUC	6689	Aponogeton_distachyos-6689	2-105	prot	104	00	95.41	90.38	0.771	0.771	504	309	0	195		1	1	1	1	1	NODE_12736_length_504_cov_40.0000_k_143_flag_1	-	127-435
376488_Sagittaria_platyphylla	NUC	6717	Maundia_triglochinoides-6717	5-161;164-241	prot	235	00	90.73	88.51	0.699	0.698	789	705	0	84		2	1	2	1	2	NODE_36195_length_607_cov_36.0000_k_143_flag_1;NODE_8008_length_310_cov_10.0000_k_143_flag_1	-;-	55-525;3-236
376488_Sagittaria_platyphylla	NUC	6732	Ottelia_acuminata_-6732	25-62	prot	38	00	52.05	76.32	0.274	0.274	243	114	0	129		1	1	1	1	0	NODE_14724_length_243_cov_4.0000_k_143_flag_1	-	47-160
376488_Sagittaria_platyphylla	NUC	6779	Cymodocea_nodosa-6779	83-170	prot	88	00	51.76	89.77	0.412	0.412	377	264	0	113		1	1	1	1	0	NODE_9202_length_377_cov_23.0000_k_143_flag_1	+	110-373
376488_Sagittaria_platyphylla	NUC	6782	Maundia_triglochinoides-6782	20-30	prot	11	00	36.67	81.82	0.233	0.233	284	33	0	251		1	1	1	0	0	NODE_36213_length_284_cov_10.4681_k_143_flag_1	+	251-283
376488_Sagittaria_platyphylla	NUC	6797	Maundia_triglochinoides-6797	4-12;26-68	prot	52	00	76.47	86.54	0.559	0.558	348	156	3	189		2	1	2	1	0	NODE_14894_length_301_cov_4.0000_k_143_flag_1;NODE_9488_length_248_cov_8.0000_k_143_flag_1	+;+	100-126;27-155
376488_Sagittaria_platyphylla	NUC	6825	Maundia_triglochinoides-6825	1-45	prot	45	00	36.59	80.00	0.220	0.220	233	138	0	95		1	1	1	0	0	NODE_13606_length_233_cov_13.0000_k_143_flag_1	+	94-231
376488_Sagittaria_platyphylla	NUC	6848	Alisma_plantago-aquatica-6848	31-73	prot	43	00	45.26	88.37	0.347	0.347	254	129	0	125		1	1	1	0	0	NODE_34512_length_254_cov_9.0000_k_143_flag_1	-	90-218
376488_Sagittaria_platyphylla	NUC	6854	Alisma_plantago-aquatica-6854	47-165	prot	119	00	72.12	81.51	0.455	0.455	490	357	0	133		1	1	1	1	0	NODE_25803_length_490_cov_13.0000_k_143_flag_1	-	133-489
376488_Sagittaria_platyphylla	NUC	6860	Cymodocea_nodosa-6860	2-24,25-78;110-161	prot	129	00	80.12	93.02	0.689	0.689	591	387	134	70		2	1	2	2	0	NODE_21542_length_422_cov_19.0000_k_143_flag_1;NODE_6667_length_326_cov_18.0000_k_143_flag_1	-;+	337-405,41-202;118-273
376488_Sagittaria_platyphylla	NUC	6865	Maundia_triglochinoides-6865	22-31	prot	10	00	32.26	90.00	0.258	0.258	261	30	0	231		1	1	1	0	0	NODE_17978_length_261_cov_4.0000_k_143_flag_1	+	137-166
376488_Sagittaria_platyphylla	NUC	6883	Maundia_triglochinoides-6883	1-67	prot	67	00	54.03	98.51	0.524	0.524	347	201	0	146		1	1	1	1	0	NODE_12887_length_347_cov_18.0000_k_143_flag_1	+	92-292
376488_Sagittaria_platyphylla	NUC	6909	Triglochin_maritima-6909	34-182	prot	149	00	81.87	92.62	0.698	0.698	592	450	3	139		1	1	1	1	0	NODE_20992_length_592_cov_22.0000_k_143_flag_1	+	2-451
376488_Sagittaria_platyphylla	NUC	6909	Triglochin_maritima-6909	32-113,125-166	prot	124	01	68.13	88.71	0.527	0.439	378	372	2	4		1	1	1	1	0	NODE_18216_length_378_cov_6.0000_k_143_flag_1	+	3-248,251-376
376488_Sagittaria_platyphylla	NUC	6909	Triglochin_maritima-6909	68-182	prot	115	02	63.19	87.83	0.478	0.369	351	348	3	0		1	1	1	1	0	NODE_19222_length_351_cov_23.0000_k_143_flag_1	+	1-348
376488_Sagittaria_platyphylla	NUC	6909	Triglochin_maritima-6909	87-178	prot	92	03	50.55	83.70	0.341	0.210	386	270	0	116		1	1	1	1	0	NODE_21859_length_386_cov_7.0000_k_143_flag_1	-	7-276
376488_Sagittaria_platyphylla	NUC	6913	Triglochin_maritima-6913	1-24;25-68;69-111;129-134,135-173	prot	156	00	80.41	92.31	0.680	0.678	1337	468	751	118		4	2	4	3	0	NODE_22153_length_305_cov_24.0000_k_143_flag_1;NODE_10397_length_475_cov_5.0000_k_143_flag_1;NODE_28835_length_378_cov_15.0000_k_143_flag_1;NODE_15011_length_299_cov_19.0000_k_143_flag_1	+;+;+;+	80-150;185-317;131-259;2-19,144-260
376488_Sagittaria_platyphylla	NUC	6924	Zostera_marina-6924	48-108,109-118	prot	71	00	49.31	88.73	0.382	0.382	470	213	141	116		1	1	1	0	0	NODE_12410_length_470_cov_44.0000_k_143_flag_1	-	171-354,1-29
376488_Sagittaria_platyphylla	NUC	6954	Maundia_triglochinoides-6954	1-49	prot	49	00	100.00	91.84	0.837	0.837	393	147	0	246		1	1	1	1	1	NODE_753_length_393_cov_11.0000_k_143_flag_1	+	108-254
376488_Sagittaria_platyphylla	NUC	6955	Cymodocea_nodosa-6955	9-112	prot	104	00	92.86	97.12	0.875	0.875	449	312	0	137		1	1	1	1	1	NODE_4812_length_449_cov_52.0000_k_143_flag_1	+	40-351
376488_Sagittaria_platyphylla	NUC	6961	Maundia_triglochinoides-6961	1-37	prot	37	00	75.51	97.30	0.714	0.714	265	111	0	154		1	1	1	1	0	NODE_29000_length_265_cov_16.0000_k_143_flag_1	+	34-144
376488_Sagittaria_platyphylla	NUC	6962	Zostera_marina-6962	55-88,89-109	prot	55	00	50.46	87.27	0.376	0.376	337	165	85	87		1	1	1	1	0	NODE_31517_length_337_cov_13.0000_k_143_flag_1	+	1-102,188-250
376488_Sagittaria_platyphylla	NUC	6979	Maundia_triglochinoides-6979	1-20	prot	20	00	90.91	100.00	0.909	0.909	328	60	0	268		1	1	1	1	1	NODE_23170_length_328_cov_14.0000_k_143_flag_1	-	108-167
376488_Sagittaria_platyphylla	NUC	7021	Zostera_marina-7021	14-52	prot	39	00	75.00	89.74	0.596	0.596	243	117	0	126		1	1	1	1	0	NODE_26453_length_243_cov_17.0000_k_143_flag_1	-	32-148
376488_Sagittaria_platyphylla	NUC	7029	Triglochin_maritima-7029	68-112	prot	45	00	33.83	82.22	0.218	0.218	354	135	0	219		1	1	1	0	0	NODE_25182_length_354_cov_19.0000_k_143_flag_1	-	93-227
376488_Sagittaria_platyphylla	NUC	7279	Aponogeton_distachyos-7279	37-77	prot	41	00	53.25	85.37	0.377	0.377	246	123	0	123		1	1	1	1	0	NODE_6956_length_246_cov_24.0000_k_143_flag_1	+	38-160
376488_Sagittaria_platyphylla	NUC	7296	Alisma_plantago-aquatica-7296	4-53	prot	50	00	62.50	94.00	0.550	0.550	307	150	0	157		1	1	1	1	0	NODE_28096_length_307_cov_13.0000_k_143_flag_1	-	2-151
376488_Sagittaria_platyphylla	NUC	7313	Alisma_plantago-aquatica-7313	46-103;107-189;274-280	prot	148	00	51.57	89.19	0.404	0.403	838	444	0	394		3	1	2	3	0	NODE_1881_length_468_cov_29.0000_k_143_flag_1;NODE_16065_length_304_cov_14.0000_k_143_flag_1;NODE_16990_length_292_cov_10.0000_k_143_flag_1	-;-;-	145-318;2-250;245-265
376488_Sagittaria_platyphylla	NUC	7324	Maundia_triglochinoides-7324	1-37	prot	37	00	26.81	94.59	0.239	0.239	273	111	0	162		1	1	1	0	0	NODE_22545_length_273_cov_18.0000_k_143_flag_1	-	46-156
376488_Sagittaria_platyphylla	NUC	7333	Cymodocea_nodosa-7333	1-127	prot	127	00	100.00	94.49	0.890	0.890	784	381	0	403		1	1	1	1	1	NODE_21204_length_784_cov_18.0000_k_143_flag_1	-	259-639
376488_Sagittaria_platyphylla	NUC	7577	Oceana_serrulata-7577	66-107	prot	42	00	39.25	88.10	0.299	0.299	274	126	0	148		1	1	1	0	0	NODE_3141_length_274_cov_11.0000_k_143_flag_1	+	106-231
376488_Sagittaria_platyphylla	NUC	7583	Maundia_triglochinoides-7583	27-35	prot	9	00	25.71	88.89	0.200	0.200	255	27	0	228		1	1	1	0	0	NODE_32493_length_255_cov_20.0000_k_143_flag_1	+	198-224
376488_Sagittaria_platyphylla	NUC	7628	Aponogeton_distachyos-7628	1-60	prot	60	00	69.77	83.33	0.465	0.465	288	180	0	108		1	1	1	1	0	NODE_9115_length_288_cov_13.0000_k_143_flag_1	-	1-180
376489_Stuckenia_pectinata	NUC	4471	Potamogeton_wrightii-4471	1-40;41-72,73-110	prot	110	00	99.10	93.64	0.865	0.864	957	330	361	266		2	1	2	1	2	NODE_13156_length_516_cov_279.0000_k_143_flag_1;NODE_15853_length_441_cov_61.0000_k_143_flag_1	-;-	165-285;243-338,36-148
376489_Stuckenia_pectinata	NUC	4527	Potamogeton_wrightii-4527	1-124;126-303;304-431	prot	430	00	99.77	82.33	0.645	0.644	1680	1290	189	201		3	2	3	2	3	NODE_16952_length_587_cov_81.0000_k_143_flag_1;NODE_4960_length_760_cov_124.0000_k_143_flag_1;NODE_13292_length_489_cov_28.0000_k_143_flag_1	-;+;+	98-469;60-593;23-406
376489_Stuckenia_pectinata	NUC	4527	Potamogeton_wrightii-4527	1-124;126-303,304-339	prot	338	01	78.42	91.72	0.654	0.514	1229	1014	87	128		2	1	2	2	0	NODE_975_length_589_cov_146.0000_k_143_flag_1;NODE_7662_length_778_cov_147.0000_k_143_flag_1	+;+	128-499;49-582,670-777
376489_Stuckenia_pectinata	NUC	4691	Potamogeton_wrightii-4691	1-82,83-156	prot	156	00	100.00	92.31	0.846	0.846	622	468	95	59		1	1	1	1	1	NODE_9427_length_622_cov_106.0000_k_143_flag_1	-	317-563,1-221
376489_Stuckenia_pectinata	NUC	4724	Halophila_ovalis-4724	4-80;81-85,86-117,118-137	prot	134	00	97.81	85.07	0.686	0.685	665	405	228	32		2	1	2	1	2	NODE_5167_length_262_cov_34.0000_k_143_flag_1;NODE_2407_length_428_cov_211.0000_k_143_flag_1	-;-	22-253;411-424,168-263,24-86
376489_Stuckenia_pectinata	NUC	4757	Aponogeton_distachyos-4757	2-36,37-74	prot	73	00	98.65	97.26	0.932	0.932	543	219	83	241		1	1	1	1	1	NODE_15493_length_543_cov_123.0000_k_143_flag_1	-	305-408,107-221
376489_Stuckenia_pectinata	NUC	4793	Syringodium_isoetifolium-4793	10-13,14-35;72-128	prot	83	00	61.03	86.75	0.449	0.448	345	249	92	4		2	1	2	2	0	NODE_8857_length_246_cov_8.0000_k_143_flag_1;NODE_5153_length_238_cov_96.0000_k_143_flag_1	+;+	1-13,106-170;64-234
376489_Stuckenia_pectinata	NUC	4796	Potamogeton_wrightii-4796	1-37,38-75	prot	75	00	100.00	97.33	0.947	0.947	625	225	89	311		1	1	1	1	1	NODE_8115_length_625_cov_128.0000_k_143_flag_1	+	197-306,396-510
376489_Stuckenia_pectinata	NUC	4796	Potamogeton_wrightii-4796	1-37,38-75	prot	75	01	100.00	93.33	0.867	0.867	463	225	94	144		1	1	1	1	1	NODE_13911_length_463_cov_17.0000_k_143_flag_1	-	296-405,87-201
376489_Stuckenia_pectinata	NUC	4802	Potamogeton_wrightii-4802	1-30,31-65;124-164,165-187,188-215,216-239;240-260,261-296	prot	238	00	80.41	93.28	0.696	0.695	1358	714	490	154		3	2	3	2	0	NODE_3910_length_304_cov_38.0000_k_143_flag_1;NODE_1127_length_839_cov_59.0000_k_143_flag_1;NODE_8781_length_421_cov_137.0000_k_143_flag_1	+;-;-	13-102,187-291;523-646,364-432,204-286,51-122;328-390,143-250
376489_Stuckenia_pectinata	NUC	4806	Alisma_plantago-aquatica-4806	34-80	prot	47	00	29.94	87.23	0.223	0.223	281	141	0	140		1	1	1	0	0	NODE_223_length_281_cov_14.0000_k_143_flag_1	+	3-143
376489_Stuckenia_pectinata	NUC	4848	Posidonia_australis-4848	9-73;82-171;261-379	prot	274	00	72.30	83.94	0.491	0.490	908	822	0	86		3	2	3	2	0	NODE_7830_length_227_cov_20.0000_k_143_flag_1;NODE_7056_length_324_cov_89.0000_k_143_flag_1;NODE_2466_length_414_cov_69.0000_k_143_flag_1	-;+;-	2-196;15-284;56-412
376489_Stuckenia_pectinata	NUC	4893	Potamogeton_wrightii-4893	2-45	prot	44	00	51.76	88.64	0.400	0.400	345	132	0	213		1	1	1	1	0	NODE_5123_length_345_cov_30.0000_k_143_flag_1	+	68-199
376489_Stuckenia_pectinata	NUC	4932	Potamogeton_wrightii-4932	1-130;163-218,219-227;228-249	prot	217	00	86.11	95.85	0.790	0.788	1056	651	107	298		3	1	3	1	0	NODE_16495_length_528_cov_26.0000_k_143_flag_1;NODE_5427_length_422_cov_191.0000_k_143_flag_1;NODE_3203_length_227_cov_10.0000_k_143_flag_1	-;-;-	3-392;158-325,23-50;163-227
376489_Stuckenia_pectinata	NUC	4932	Potamogeton_wrightii-4932	163-218	prot	56	01	22.22	96.43	0.206	0.053	527	168	0	359		1	1	1	0	0	NODE_10174_length_527_cov_75.0000_k_143_flag_1	+	237-404
376489_Stuckenia_pectinata	NUC	4942	Potamogeton_wrightii-4942	27-67;129-199	prot	112	00	56.28	89.29	0.442	0.442	531	336	0	195		2	1	2	2	0	NODE_10913_length_314_cov_22.0000_k_143_flag_1;NODE_8568_length_472_cov_110.0000_k_143_flag_1	-;+	134-256;123-335
376489_Stuckenia_pectinata	NUC	4951	Potamogeton_wrightii-4951	3-42;43-157	prot	155	00	96.88	98.71	0.944	0.943	662	465	0	197		2	1	2	1	2	NODE_757_length_371_cov_21.0000_k_143_flag_1;NODE_2316_length_353_cov_5.0000_k_143_flag_1	+;+	190-309;1-345
376489_Stuckenia_pectinata	NUC	4951	Potamogeton_wrightii-4951	3-62	prot	60	01	37.50	95.00	0.338	0.131	286	180	0	106		1	1	1	0	0	NODE_14518_length_286_cov_9.0000_k_143_flag_1	+	105-284
376489_Stuckenia_pectinata	NUC	4954	Potamogeton_wrightii-4954	1-176;207-238,239-257	prot	227	00	86.64	96.48	0.805	0.784	878	672	87	119	261	2	1	2	1	0	NODE_12518_length_755_cov_379.0000_k_143_flag_1;NODE_276_length_384_cov_177.0000_k_143_flag_1	-;-	125-642;152-246,7-64
376489_Stuckenia_pectinata	NUC	4954	Potamogeton_wrightii-4954	8-175;212-238,239-260	prot	217	01	82.82	97.70	0.790	0.755	778	651	85	42		2	1	2	1	0	NODE_13837_length_655_cov_449.0000_k_143_flag_1;NODE_11363_length_584_cov_24.0000_k_143_flag_1	+;-	5-508;191-270,39-105
376489_Stuckenia_pectinata	NUC	4989	Potamogeton_wrightii-4989	9-46,47-87,88-119	prot	111	00	79.86	89.19	0.626	0.626	562	333	226	3		1	1	1	1	0	NODE_16134_length_562_cov_108.0000_k_143_flag_1	-	448-561,192-314,3-98
376489_Stuckenia_pectinata	NUC	4989	Potamogeton_wrightii-4989	47-87,88-139	prot	93	01	66.91	100.00	0.669	0.561	610	279	93	238		1	1	1	1	0	NODE_3734_length_610_cov_52.0000_k_143_flag_1	-	346-468,97-252
376489_Stuckenia_pectinata	NUC	4992	Potamogeton_wrightii-4992	57-135,136-151;185-243,244-296,297-334	prot	245	00	62.34	95.10	0.562	0.562	1280	735	361	184		2	1	2	2	0	NODE_14856_length_542_cov_227.0000_k_143_flag_1;NODE_13266_length_903_cov_246.0000_k_143_flag_1	+;-	46-281,492-540;565-740,328-487,140-253
376489_Stuckenia_pectinata	NUC	5018	Zostera_marina-5018	2-56;119-168,169-192,193-216;217-246	prot	183	00	67.78	85.25	0.478	0.477	1194	549	431	214		3	1	3	2	0	NODE_1278_length_330_cov_48.0000_k_143_flag_1;NODE_9605_length_624_cov_54.0000_k_143_flag_1;NODE_4366_length_346_cov_13.0000_k_143_flag_1	+;+;+	151-315;92-241,329-401,484-554;193-282
376489_Stuckenia_pectinata	NUC	5032	Potamogeton_wrightii-5032	1-25,26-43,44-92	prot	92	00	100.00	97.83	0.957	0.957	531	279	187	65		1	1	1	1	1	NODE_11740_length_531_cov_103.0000_k_143_flag_1	+	3-80,160-213,322-468
376489_Stuckenia_pectinata	NUC	5034	Potamogeton_wrightii-5034	4-34,35-90;115-185	prot	158	00	73.83	86.71	0.542	0.542	584	474	99	11		2	1	2	2	0	NODE_14376_length_479_cov_213.0000_k_143_flag_1;NODE_10302_length_264_cov_21.0000_k_143_flag_1	+;+	4-97,197-363;44-256
376489_Stuckenia_pectinata	NUC	5038	Potamogeton_wrightii-5038	1-50	prot	50	00	61.73	92.00	0.519	0.519	286	150	0	136		1	1	1	1	0	NODE_11787_length_286_cov_42.0000_k_143_flag_1	-	26-175
376489_Stuckenia_pectinata	NUC	5064	Potamogeton_wrightii-5064	1-38	prot	38	00	57.58	89.47	0.455	0.455	341	114	0	227		1	1	1	1	0	NODE_5734_length_341_cov_54.0000_k_143_flag_1	-	54-167
376489_Stuckenia_pectinata	NUC	5090	Triglochin_maritima-5090	1-38,39-82;83-157	prot	157	00	100.00	96.18	0.924	0.923	1213	471	344	398		2	1	2	1	2	NODE_5170_length_723_cov_89.0000_k_143_flag_1;NODE_13558_length_490_cov_24.0000_k_143_flag_1	-;+	275-389,62-192;202-426
376489_Stuckenia_pectinata	NUC	5090	Triglochin_maritima-5090	26-38,39-82;83-99	prot	74	01	47.13	97.30	0.446	0.210	795	222	569	4		2	1	2	0	0	NODE_10187_length_305_cov_62.0000_k_143_flag_1;NODE_13558_length_490_cov_24.0000_k_143_flag_1	-;-	264-303,53-183;3-53
376489_Stuckenia_pectinata	NUC	5116	Potamogeton_wrightii-5116	1-45;46-116	prot	116	00	100.00	94.83	0.897	0.896	739	348	183	208		2	1	2	1	2	NODE_5534_length_307_cov_92.0000_k_143_flag_1;NODE_12776_length_432_cov_144.0000_k_143_flag_1	-;+	60-195;125-336
376489_Stuckenia_pectinata	NUC	5123	Potamogeton_wrightii-5123	23-63	prot	41	00	28.47	97.56	0.271	0.271	285	123	0	162		1	1	1	0	0	NODE_8267_length_285_cov_17.0000_k_143_flag_1	-	79-201
376489_Stuckenia_pectinata	NUC	5131	Potamogeton_wrightii-5131	1-98,99-162;195-206	prot	174	00	83.25	93.10	0.718	0.717	745	522	115	108		2	1	1	1	0	NODE_14225_length_633_cov_37.0000_k_143_flag_1;NODE_8691_length_238_cov_18.0000_k_143_flag_1	-;-	308-601,1-192;77-112
376489_Stuckenia_pectinata	NUC	5131	Potamogeton_wrightii-5131	109-209	prot	101	01	48.33	93.07	0.416	0.242	358	303	3	52		1	1	1	0	0	NODE_12965_length_358_cov_190.0000_k_143_flag_1	+	1-303
376489_Stuckenia_pectinata	NUC	5162	Maundia_triglochinoides-5162	1-40	prot	40	00	100.00	90.00	0.800	0.800	329	132	3	194		1	1	1	1	1	NODE_9278_length_329_cov_16.0000_k_143_flag_1	-	105-236
376489_Stuckenia_pectinata	NUC	5162	Maundia_triglochinoides-5162	1-40	prot	40	01	100.00	85.00	0.700	0.700	466	132	3	331		1	1	1	1	1	NODE_9664_length_466_cov_13.0000_k_143_flag_1	+	164-295
376489_Stuckenia_pectinata	NUC	5162	Maundia_triglochinoides-5162	6-33	prot	28	02	70.00	85.71	0.500	0.350	466	84	0	382		1	1	1	1	0	NODE_9664_length_466_cov_13.0000_k_143_flag_1	-	380-463
376489_Stuckenia_pectinata	NUC	5163	Aponogeton_distachyos-5163	7-50,51-77,78-124,125-188,189-242	prot	236	00	97.52	89.41	0.769	0.769	1196	705	355	136		1	1	1	1	1	NODE_14512_length_1196_cov_78.0000_k_143_flag_1	+	54-185,272-352,436-577,690-877,949-1110
376489_Stuckenia_pectinata	NUC	5163	Aponogeton_distachyos-5163	35-50,51-77,78-124,125-188,189-242	prot	208	01	85.95	89.42	0.678	0.597	1183	621	366	196		1	1	1	1	0	NODE_3997_length_1183_cov_107.0000_k_143_flag_1	-	1136-1183,970-1050,744-885,445-632,200-361
376489_Stuckenia_pectinata	NUC	5168	Potamogeton_wrightii-5168	28-69	prot	42	00	60.87	97.62	0.580	0.580	386	126	0	260		1	1	1	1	0	NODE_13174_length_386_cov_202.0000_k_143_flag_1	-	133-258
376489_Stuckenia_pectinata	NUC	5168	Potamogeton_wrightii-5168	28-69	prot	42	01	60.87	97.62	0.580	0.580	281	126	0	155		1	1	1	1	0	NODE_219_length_281_cov_148.0000_k_143_flag_1	-	112-237
376489_Stuckenia_pectinata	NUC	5177	Posidonia_australis-5177	1-113;116-202	prot	200	00	99.01	76.00	0.515	0.514	785	597	0	188		2	1	2	1	2	NODE_16399_length_528_cov_28.0000_k_143_flag_1;NODE_5934_length_286_cov_6.0000_k_143_flag_1	-;+	30-371;1-255
376489_Stuckenia_pectinata	NUC	5188	Aponogeton_distachyos-5188	1-82	prot	82	00	100.00	86.59	0.732	0.732	490	243	0	247		1	1	1	1	1	NODE_12004_length_490_cov_147.0000_k_143_flag_1	+	203-445
376489_Stuckenia_pectinata	NUC	5200	Zostera_marina-5200	2-42;69-103;104-142	prot	115	00	71.43	91.30	0.590	0.589	902	345	269	288		3	2	3	3	0	NODE_12632_length_344_cov_16.0000_k_143_flag_1;NODE_12989_length_312_cov_49.0000_k_143_flag_1;NODE_12345_length_344_cov_22.0000_k_143_flag_1	-;+;+	14-136;86-190;148-264
376489_Stuckenia_pectinata	NUC	5206	Potamogeton_wrightii-5206	1-62;63-125	prot	125	00	100.00	97.60	0.952	0.951	824	375	212	237		2	1	2	1	2	NODE_4884_length_484_cov_37.0000_k_143_flag_1;NODE_5236_length_340_cov_161.0000_k_143_flag_1	-;+	138-323;73-261
376489_Stuckenia_pectinata	NUC	5206	Potamogeton_wrightii-5206	1-62,63-75;76-125	prot	125	01	100.00	96.80	0.936	0.935	889	375	283	231		2	1	2	1	2	NODE_16875_length_655_cov_24.0000_k_143_flag_1;NODE_10260_length_311_cov_67.0000_k_143_flag_1	-;-	401-586,78-117;163-311
376489_Stuckenia_pectinata	NUC	5206	Potamogeton_wrightii-5206	63-123	prot	61	02	48.80	95.08	0.440	0.215	549	183	0	366		1	1	1	0	0	NODE_11741_length_549_cov_91.0000_k_143_flag_1	-	208-390
376489_Stuckenia_pectinata	NUC	5220	Triglochin_maritima-5220	4-10;19-117	prot	106	00	90.60	91.51	0.752	0.751	486	318	0	168		2	1	1	1	2	NODE_14815_length_258_cov_18.0000_k_143_flag_1;NODE_10204_length_432_cov_30.0000_k_143_flag_1	+;+	72-92;39-335
376489_Stuckenia_pectinata	NUC	5257	Potamogeton_wrightii-5257	46-88;89-155,156-190;229-251;253-292	prot	208	00	68.20	89.90	0.544	0.543	1198	624	532	42		4	2	4	3	0	NODE_976_length_312_cov_4.0000_k_143_flag_1;NODE_10120_length_697_cov_47.0000_k_143_flag_1;NODE_4658_length_295_cov_31.0000_k_143_flag_1;NODE_6776_length_260_cov_11.0000_k_143_flag_1	+;-;-;-	43-171;341-541,1-105;34-102;1-120
376489_Stuckenia_pectinata	NUC	5264	Potamogeton_wrightii-5264	33-57,58-182,183-268,269-364	prot	332	00	91.21	93.07	0.786	0.786	1403	996	284	123		1	1	1	1	1	NODE_3548_length_1403_cov_135.0000_k_143_flag_1	+	11-86,155-528,655-911,1002-1290
376489_Stuckenia_pectinata	NUC	5271	Aponogeton_distachyos-5271	1-67	prot	67	00	100.00	85.07	0.701	0.701	357	201	0	156		1	1	1	1	1	NODE_4331_length_357_cov_202.0000_k_143_flag_1	+	101-301
376489_Stuckenia_pectinata	NUC	5273	Aponogeton_distachyos-5273	2-119	prot	118	00	99.16	82.20	0.639	0.639	502	354	0	148		1	1	1	1	1	NODE_14370_length_502_cov_77.0000_k_143_flag_1	+	35-388
376489_Stuckenia_pectinata	NUC	5273	Aponogeton_distachyos-5273	27-119	prot	93	01	78.15	83.87	0.529	0.417	397	279	0	118		1	1	1	1	0	NODE_2876_length_397_cov_40.0000_k_143_flag_1	-	109-387
376489_Stuckenia_pectinata	NUC	5280	Zostera_marina-5280	9-195;196-250;251-281	prot	256	00	91.10	92.58	0.776	0.774	1167	768	275	124		3	1	3	1	3	NODE_4868_length_580_cov_453.0000_k_143_flag_1;NODE_13344_length_350_cov_41.0000_k_143_flag_1;NODE_7762_length_237_cov_29.0000_k_143_flag_1	+;+;-	50-559;71-234;79-172
376489_Stuckenia_pectinata	NUC	5296	Potamogeton_wrightii-5296	39-63,64-94;124-164	prot	97	00	59.15	96.91	0.555	0.554	580	291	90	199		2	1	2	2	0	NODE_8293_length_526_cov_157.0000_k_143_flag_1;NODE_10177_length_258_cov_41.0000_k_143_flag_1	-;+	361-436,179-270;27-149
376489_Stuckenia_pectinata	NUC	5299	Aponogeton_distachyos-5299	1-9;18-45,46-69,70-87	prot	79	00	90.80	86.08	0.655	0.655	569	237	177	155		2	1	2	1	2	NODE_13140_length_294_cov_18.0000_k_143_flag_1;NODE_3569_length_423_cov_49.0000_k_143_flag_1	-;-	148-174;340-422,184-256,39-92
376489_Stuckenia_pectinata	NUC	5299	Aponogeton_distachyos-5299	21-45,46-69,70-87	prot	67	01	77.01	83.58	0.517	0.439	434	201	174	59		1	1	1	1	0	NODE_9067_length_434_cov_56.0000_k_143_flag_1	-	360-433,203-275,62-115
376489_Stuckenia_pectinata	NUC	5304	Zostera_marina-5304	1-31	prot	31	00	93.94	87.10	0.697	0.697	230	93	0	137		1	1	1	1	1	NODE_8433_length_230_cov_5.0000_k_143_flag_1	+	104-196
376489_Stuckenia_pectinata	NUC	5318	Potamogeton_wrightii-5318	1-30;46-78,79-111;155-192	prot	134	00	69.79	94.78	0.625	0.608	738	402	127	209	45	3	2	3	2	0	NODE_6553_length_223_cov_13.0000_k_143_flag_1;NODE_4606_length_353_cov_20.0000_k_143_flag_1;NODE_14426_length_311_cov_8.0000_k_143_flag_1	-;-;-	75-163;255-353,29-127;150-263
376489_Stuckenia_pectinata	NUC	5326	Alisma_plantago-aquatica-5326	1-112,113-171;180-325;326-391	prot	376	00	86.44	83.78	0.584	0.583	1481	1125	122	234		3	2	3	2	0	NODE_13248_length_755_cov_36.0000_k_143_flag_1;NODE_2805_length_488_cov_89.0000_k_143_flag_1;NODE_5638_length_240_cov_11.0000_k_143_flag_1	+;-;+	235-548,579-753;51-488;43-240
376489_Stuckenia_pectinata	NUC	5328	Potamogeton_wrightii-5328	13-148	prot	136	00	91.28	84.56	0.631	0.631	586	408	0	178		1	1	1	1	1	NODE_13507_length_586_cov_216.0000_k_143_flag_1	+	2-409
376489_Stuckenia_pectinata	NUC	5328	Potamogeton_wrightii-5328	60-117;141-149	prot	67	01	44.97	91.04	0.369	0.177	471	201	0	270	72	2	1	2	0	0	NODE_6868_length_267_cov_7.0000_k_143_flag_1;NODE_5819_length_501_cov_38.0000_k_143_flag_1	-;-	88-260;264-290
376489_Stuckenia_pectinata	NUC	5333	Potamogeton_wrightii-5333	227-495,496-590	prot	364	00	61.69	89.29	0.485	0.461	1277	1107	82	88	617,618,1005	1	1	1	1	0	NODE_2938_length_1274_cov_108.0000_k_143_flag_1	-	450-1260,75-367
376489_Stuckenia_pectinata	NUC	5333	Potamogeton_wrightii-5333	330-586	prot	257	01	43.56	94.55	0.388	0.274	779	771	0	8		1	1	1	0	0	NODE_13572_length_779_cov_190.0000_k_143_flag_1	+	2-772
376489_Stuckenia_pectinata	NUC	5335	Potamogeton_wrightii-5335	1-25,26-56;66-83,84-101;102-130;151-165	prot	136	00	82.42	97.06	0.776	0.773	1237	408	428	401		4	2	4	2	0	NODE_6418_length_302_cov_40.0000_k_143_flag_1;NODE_14271_length_350_cov_30.0000_k_143_flag_1;NODE_2167_length_317_cov_11.0000_k_143_flag_1;NODE_13610_length_456_cov_27.0000_k_143_flag_1	+;-;+;+	7-80,160-253;297-350,135-188;108-194;17-61
376489_Stuckenia_pectinata	NUC	5335	Potamogeton_wrightii-5335	1-25,26-42;151-165	prot	57	01	34.55	96.49	0.321	0.134	882	171	78	633		2	1	2	0	0	NODE_15802_length_460_cov_70.0000_k_143_flag_1;NODE_11293_length_440_cov_146.0000_k_143_flag_1	-;-	131-204,1-52;378-422
376489_Stuckenia_pectinata	NUC	5339	Potamogeton_wrightii-5339	11-38	prot	28	00	73.68	96.43	0.684	0.684	331	84	0	247		1	1	1	1	0	NODE_15178_length_331_cov_15.0000_k_143_flag_1	-	144-227
376489_Stuckenia_pectinata	NUC	5339	Potamogeton_wrightii-5339	19-38	prot	20	01	52.63	100.00	0.526	0.376	219	60	0	159		1	1	1	1	0	NODE_15386_length_219_cov_10.0000_k_143_flag_1	-	158-217
376489_Stuckenia_pectinata	NUC	5343	Triglochin_maritima-5343	36-131	prot	96	00	73.28	91.67	0.611	0.611	333	288	0	45		1	1	1	1	0	NODE_2119_length_333_cov_19.0000_k_143_flag_1	+	41-328
376489_Stuckenia_pectinata	NUC	5343	Triglochin_maritima-5343	36-100	prot	65	01	49.62	84.62	0.344	0.233	280	195	0	85		1	1	1	0	0	NODE_12713_length_280_cov_3.0000_k_143_flag_1	-	3-197
376489_Stuckenia_pectinata	NUC	5347	Potamogeton_wrightii-5347	3-54,55-70	prot	68	00	97.14	95.59	0.886	0.886	440	204	76	160		1	1	1	1	1	NODE_5633_length_440_cov_6.0000_k_143_flag_1	-	281-436,157-204
376489_Stuckenia_pectinata	NUC	5347	Potamogeton_wrightii-5347	17-54,55-70	prot	54	01	77.14	92.59	0.657	0.522	454	162	76	216		1	1	1	1	0	NODE_13687_length_454_cov_6.0000_k_143_flag_1	-	341-454,217-264
376489_Stuckenia_pectinata	NUC	5354	Posidonia_australis-5354	1-9;31-43,44-59;65-75,76-98,99-124	prot	98	00	59.39	95.92	0.545	0.544	1100	294	276	530		3	1	2	2	0	NODE_5163_length_390_cov_161.0000_k_143_flag_1;NODE_14812_length_291_cov_16.0000_k_143_flag_1;NODE_14176_length_578_cov_11.0000_k_143_flag_1	+;-;-	338-364;170-207,49-97;545-577,389-457,194-271
376489_Stuckenia_pectinata	NUC	5355	Potamogeton_wrightii-5355	1-99	prot	99	00	100.00	88.89	0.778	0.778	524	300	3	221		1	1	1	1	1	NODE_9551_length_524_cov_239.0000_k_143_flag_1	+	127-426
376489_Stuckenia_pectinata	NUC	5357	Zostera_marina-5357	3-70	prot	68	00	97.14	91.18	0.800	0.800	335	204	3	128		1	1	1	1	1	NODE_1380_length_335_cov_18.0000_k_143_flag_1	-	89-292
376489_Stuckenia_pectinata	NUC	5366	Potamogeton_wrightii-5366	4-29,30-56,57-86;87-128;129-151	prot	148	00	94.27	83.11	0.624	0.623	1164	444	516	204		3	1	3	1	3	NODE_5118_length_587_cov_130.0000_k_143_flag_1;NODE_15727_length_240_cov_12.0000_k_143_flag_1;NODE_14818_length_337_cov_165.0000_k_143_flag_1	-;+;-	448-525,205-285,23-112;81-206;143-211
376489_Stuckenia_pectinata	NUC	5398	Potamogeton_wrightii-5398	11-27,28-49;79-85,86-119,120-148,149-213,214-252;276-282,283-305;339-385	prot	290	00	67.60	95.52	0.615	0.614	1794	870	629	295		4	1	4	2	0	NODE_42_length_526_cov_160.0000_k_143_flag_1;NODE_7526_length_983_cov_86.0000_k_143_flag_1;NODE_820_length_246_cov_3.0000_k_143_flag_1;NODE_3417_length_377_cov_37.0000_k_143_flag_1	-;+;-;-	297-348,122-186;2-21,106-208,344-429,514-710,815-930;229-246,45-116;118-258
376489_Stuckenia_pectinata	NUC	5404	Potamogeton_wrightii-5404	57-95;130-166,167-212	prot	122	00	57.55	93.44	0.500	0.499	597	366	102	129		2	1	2	2	0	NODE_10238_length_349_cov_51.0000_k_143_flag_1;NODE_4054_length_452_cov_22.0000_k_143_flag_1	+;+	111-227;83-193,293-430
376489_Stuckenia_pectinata	NUC	5404	Potamogeton_wrightii-5404	114-129,130-166,167-206	prot	93	01	43.87	88.17	0.335	0.255	456	279	170	7		1	1	1	0	0	NODE_5900_length_456_cov_44.0000_k_143_flag_1	-	409-456,208-318,8-127
376489_Stuckenia_pectinata	NUC	5406	Potamogeton_wrightii-5406	1-101;176-212,213-277,278-334;338-379;409-435,436-463;464-500	prot	394	00	78.80	98.22	0.760	0.757	2181	1182	747	252		5	2	4	2	0	NODE_14589_length_569_cov_512.0000_k_143_flag_1;NODE_10462_length_889_cov_156.0000_k_143_flag_1;NODE_14233_length_349_cov_95.0000_k_143_flag_1;NODE_2093_length_532_cov_93.0000_k_143_flag_1;NODE_14566_length_518_cov_68.0000_k_143_flag_1	+;-;+;-;-	47-349;778-888,489-682,74-245;105-230;293-373,103-186;207-317
376489_Stuckenia_pectinata	NUC	5421	Potamogeton_wrightii-5421	5-26,27-48,49-78;101-148,149-180	prot	154	00	62.35	90.26	0.502	0.502	806	462	268	76		2	1	2	2	0	NODE_996_length_494_cov_215.0000_k_143_flag_1;NODE_4354_length_520_cov_18.0000_k_143_flag_1	+;-	5-70,163-228,315-404;260-402,73-169
376489_Stuckenia_pectinata	NUC	5426	Potamogeton_wrightii-5426	1-12;29-43,44-203;204-277;284-337,338-397	prot	375	00	94.22	89.33	0.741	0.739	1669	1134	341	194		4	2	3	2	3	NODE_10731_length_282_cov_19.0000_k_143_flag_1;NODE_381_length_649_cov_165.0000_k_143_flag_1;NODE_2188_length_471_cov_270.0000_k_143_flag_1;NODE_5794_length_774_cov_261.0000_k_143_flag_1	-;+;-;-	115-150;2-49,146-631;192-413;412-573,63-242
376489_Stuckenia_pectinata	NUC	5427	Maundia_triglochinoides-5427	35-62	prot	28	00	45.16	92.86	0.387	0.387	244	84	0	160		1	1	1	0	0	NODE_5387_length_244_cov_25.0000_k_143_flag_1	+	67-150
376489_Stuckenia_pectinata	NUC	5427	Maundia_triglochinoides-5427	35-62	prot	28	01	45.16	92.86	0.387	0.387	284	84	0	200		1	1	1	0	0	NODE_6044_length_284_cov_18.0000_k_143_flag_1	-	131-214
376489_Stuckenia_pectinata	NUC	5428	Potamogeton_wrightii-5428	1-161	prot	161	00	96.41	80.75	0.593	0.593	489	483	0	6		1	1	1	1	1	NODE_3693_length_489_cov_14.0000_k_143_flag_1	+	1-483
376489_Stuckenia_pectinata	NUC	5430	Potamogeton_wrightii-5430	1-29,30-68;69-76,77-86	prot	86	00	100.00	96.51	0.930	0.929	1119	258	516	345		2	1	2	1	2	NODE_11378_length_662_cov_487.0000_k_143_flag_1;NODE_1157_length_457_cov_81.0000_k_143_flag_1	-;+	420-506,194-310;86-109,239-268
376489_Stuckenia_pectinata	NUC	5430	Potamogeton_wrightii-5430	1-29,30-68;69-76,77-86	prot	86	01	100.00	94.19	0.884	0.883	1119	258	559	302		2	1	2	1	2	NODE_1157_length_457_cov_81.0000_k_143_flag_1;NODE_11378_length_662_cov_487.0000_k_143_flag_1	+;-	23-109,239-355;420-443,281-310
376489_Stuckenia_pectinata	NUC	5430	Potamogeton_wrightii-5430	16-29,30-68	prot	53	02	61.63	92.45	0.523	0.322	441	159	100	182		1	1	1	1	0	NODE_7768_length_441_cov_229.0000_k_143_flag_1	-	399-440,182-298
376489_Stuckenia_pectinata	NUC	5434	Posidonia_australis-5434	42-227	prot	186	00	81.94	95.16	0.740	0.740	893	558	0	335		1	1	1	1	0	NODE_14773_length_893_cov_143.0000_k_143_flag_1	-	212-769
376489_Stuckenia_pectinata	NUC	5434	Posidonia_australis-5434	170-227	prot	58	01	25.55	91.38	0.211	0.066	278	180	3	95		1	1	1	0	0	NODE_12277_length_278_cov_7.0000_k_143_flag_1	-	98-277
376489_Stuckenia_pectinata	NUC	5449	Potamogeton_wrightii-5449	1-21,22-46,47-95;139-196,197-275;276-348	prot	305	00	87.64	96.07	0.807	0.806	1632	915	514	203		3	2	3	2	0	NODE_11585_length_935_cov_77.0000_k_143_flag_1;NODE_15598_length_714_cov_168.0000_k_143_flag_1;NODE_2467_length_348_cov_120.0000_k_143_flag_1	+;-;+	129-191,286-360,460-606;505-678,155-390;54-273
376489_Stuckenia_pectinata	NUC	5454	Oceana_serrulata-5454	1-22,23-49;50-68,69-96,97-122;123-159;160-196,197-220	prot	220	00	85.27	93.64	0.744	0.742	2629	660	1460	509		4	2	4	2	0	NODE_7331_length_779_cov_502.0000_k_143_flag_1;NODE_7089_length_801_cov_110.0000_k_143_flag_1;NODE_10573_length_399_cov_18.0000_k_143_flag_1;NODE_13476_length_650_cov_48.0000_k_143_flag_1	+;-;-;-	316-381,634-715;604-659,444-526,174-252;139-249;444-553,195-267
376489_Stuckenia_pectinata	NUC	5454	Oceana_serrulata-5454	1-22,23-57,58-97;159-196	prot	135	01	52.33	81.48	0.329	0.197	987	396	276	315	176,177	2	1	2	2	0	NODE_8895_length_915_cov_170.0000_k_143_flag_1;NODE_16336_length_347_cov_50.0000_k_143_flag_1	-;+	605-670,257-354,115-230;164-277
376489_Stuckenia_pectinata	NUC	5460	Potamogeton_wrightii-5460	30-72;73-85,86-121	prot	92	00	76.03	94.57	0.678	0.677	713	276	228	209		2	1	2	2	0	NODE_6370_length_319_cov_12.0000_k_143_flag_1;NODE_518_length_394_cov_73.0000_k_143_flag_1	+;-	90-218;344-382,121-228
376489_Stuckenia_pectinata	NUC	5463	Potamogeton_wrightii-5463	1-51,52-102	prot	102	00	100.00	97.06	0.941	0.941	602	306	112	184		1	1	1	1	1	NODE_13382_length_602_cov_66.0000_k_143_flag_1	+	97-249,362-514
376489_Stuckenia_pectinata	NUC	5464	Aponogeton_distachyos-5464	7-65	prot	59	00	90.77	79.66	0.538	0.525	425	177	0	248	119,120	1	1	1	1	1	NODE_2497_length_423_cov_50.0000_k_143_flag_1	-	47-221
376489_Stuckenia_pectinata	NUC	5464	Aponogeton_distachyos-5464	7-29,37-65	prot	52	01	80.00	84.62	0.554	0.488	371	156	21	194		1	1	1	1	0	NODE_12664_length_371_cov_78.0000_k_143_flag_1	-	134-202,26-112
376489_Stuckenia_pectinata	NUC	5469	Zostera_marina-5469	20-67;68-118	prot	99	00	83.90	87.88	0.636	0.635	457	297	155	5		2	1	2	2	0	NODE_2711_length_226_cov_18.0000_k_143_flag_1;NODE_6933_length_231_cov_42.0000_k_143_flag_1	-;-	81-224;4-156
376489_Stuckenia_pectinata	NUC	5469	Zostera_marina-5469	68-118	prot	51	01	43.22	86.27	0.314	0.162	285	153	0	132		1	1	1	0	0	NODE_5481_length_285_cov_8.0000_k_143_flag_1	-	66-218
376489_Stuckenia_pectinata	NUC	5477	Zostera_marina-5477	8-36	prot	29	00	80.56	86.21	0.583	0.583	241	87	3	151		1	1	1	1	0	NODE_288_length_241_cov_31.0000_k_143_flag_1	+	89-175
376489_Stuckenia_pectinata	NUC	5502	Aponogeton_distachyos-5502	18-83;89-98	prot	76	00	77.55	89.47	0.612	0.612	379	228	0	151		2	1	2	1	0	NODE_16130_length_377_cov_87.0000_k_143_flag_1;NODE_3575_length_390_cov_15.0000_k_143_flag_1	+;-	62-259;91-120
376489_Stuckenia_pectinata	NUC	5513	Aponogeton_distachyos-5513	2-26	prot	25	00	62.50	96.00	0.575	0.575	260	75	0	185		1	1	1	1	0	NODE_5450_length_260_cov_23.0000_k_143_flag_1	-	8-82
376489_Stuckenia_pectinata	NUC	5528	Maundia_triglochinoides-5528	1-9;10-58	prot	58	00	100.00	93.10	0.862	0.861	689	174	212	303		2	1	2	1	2	NODE_6552_length_310_cov_86.0000_k_143_flag_1;NODE_3014_length_379_cov_52.0000_k_143_flag_1	-;-	77-103;97-243
376489_Stuckenia_pectinata	NUC	5536	Potamogeton_wrightii-5536	1-11;12-48;49-85,86-122	prot	122	00	100.00	88.52	0.770	0.769	1280	366	686	228		3	1	2	1	2	NODE_6403_length_446_cov_76.0000_k_143_flag_1;NODE_16904_length_335_cov_17.0000_k_143_flag_1;NODE_13861_length_499_cov_24.0000_k_143_flag_1	+;+;-	191-223;67-178;240-349,39-149
376489_Stuckenia_pectinata	NUC	5551	Potamogeton_wrightii-5551	36-80,81-113,114-146	prot	111	00	76.03	90.09	0.610	0.610	857	333	190	334		1	1	1	1	0	NODE_11091_length_857_cov_61.0000_k_143_flag_1	-	570-703,362-462,181-278
376489_Stuckenia_pectinata	NUC	5554	Syringodium_isoetifolium-5554	1-62,63-127;161-197,198-225;268-319;332-376	prot	289	00	76.86	87.20	0.572	0.570	1234	867	217	150		4	2	4	2	0	NODE_3925_length_576_cov_125.0000_k_143_flag_1;NODE_9612_length_448_cov_51.0000_k_143_flag_1;NODE_4821_length_332_cov_45.0000_k_143_flag_1;NODE_174_length_229_cov_29.0000_k_143_flag_1	+;+;+;-	73-258,372-566;45-154,256-340;111-266;82-216
376489_Stuckenia_pectinata	NUC	5562	Potamogeton_wrightii-5562	1-33	prot	33	00	100.00	96.97	0.939	0.939	435	99	0	336		1	1	1	1	1	NODE_16521_length_435_cov_112.0000_k_143_flag_1	+	173-271
376489_Stuckenia_pectinata	NUC	5562	Potamogeton_wrightii-5562	1-33	prot	33	01	100.00	96.97	0.939	0.939	427	99	0	328		1	1	1	1	1	NODE_13890_length_427_cov_74.0000_k_143_flag_1	-	163-261
376489_Stuckenia_pectinata	NUC	5562	Potamogeton_wrightii-5562	1-25	prot	25	02	75.76	92.00	0.636	0.482	331	75	0	256		1	1	1	1	0	NODE_14023_length_331_cov_34.0000_k_143_flag_1	-	121-195
376489_Stuckenia_pectinata	NUC	5562	Potamogeton_wrightii-5562	1-25	prot	25	03	75.76	88.00	0.576	0.436	286	75	0	211		1	1	1	1	0	NODE_9936_length_286_cov_44.0000_k_143_flag_1	+	52-126
376489_Stuckenia_pectinata	NUC	5578	Maundia_triglochinoides-5578	1-58	prot	58	00	100.00	94.83	0.897	0.897	355	165	3	187		1	1	1	1	1	NODE_5130_length_355_cov_14.0000_k_143_flag_1	+	84-248
376489_Stuckenia_pectinata	NUC	5578	Maundia_triglochinoides-5578	1-53	prot	53	01	91.38	94.34	0.810	0.740	320	159	0	161		1	1	1	1	1	NODE_10670_length_320_cov_64.0000_k_143_flag_1	+	116-274
376489_Stuckenia_pectinata	NUC	5594	Maundia_triglochinoides-5594	1-145	prot	145	00	100.00	91.03	0.821	0.821	748	435	3	310		1	1	1	1	1	NODE_5761_length_748_cov_818.0000_k_143_flag_1	+	134-568
376489_Stuckenia_pectinata	NUC	5596	Potamogeton_wrightii-5596	157-259,260-355;436-502	prot	266	00	48.72	92.86	0.418	0.417	1064	798	114	152		2	1	2	0	0	NODE_4621_length_711_cov_83.0000_k_143_flag_1;NODE_741_length_585_cov_205.0000_k_143_flag_1	+;+	1-310,425-711;233-433
376489_Stuckenia_pectinata	NUC	5599	Potamogeton_wrightii-5599	64-82,83-139;150-192,193-215	prot	142	00	66.05	94.37	0.586	0.585	1009	426	242	341		2	1	2	2	0	NODE_2695_length_440_cov_23.0000_k_143_flag_1;NODE_6389_length_636_cov_64.0000_k_143_flag_1	+;-	135-191,270-440;441-569,208-276
376489_Stuckenia_pectinata	NUC	5599	Potamogeton_wrightii-5599	64-82,83-122;141-192;193-215	prot	134	01	62.33	91.04	0.512	0.482	915	402	340	173		3	2	3	2	0	NODE_15212_length_260_cov_17.0000_k_143_flag_1;NODE_11532_length_417_cov_29.0000_k_143_flag_1;NODE_14582_length_363_cov_75.0000_k_143_flag_1	-;-;+	204-260,8-127;144-299;122-190
376489_Stuckenia_pectinata	NUC	5614	Oceana_serrulata-5614	1-65;66-124,125-198;201-247;248-345	prot	343	00	69.57	85.13	0.489	0.487	1549	1029	443	77		4	2	4	3	0	NODE_11685_length_318_cov_28.0000_k_143_flag_1;NODE_2208_length_637_cov_115.0000_k_143_flag_1;NODE_4280_length_363_cov_4.0000_k_143_flag_1;NODE_14918_length_435_cov_163.0000_k_143_flag_1	-;+;-;-	98-292;116-293,417-637;18-159;52-344
376489_Stuckenia_pectinata	NUC	5620	Syringodium_isoetifolium-5620	4-136;139-265;288-316	prot	289	00	90.88	84.78	0.632	0.631	1132	864	0	268		3	2	3	2	3	NODE_8150_length_548_cov_64.0000_k_143_flag_1;NODE_5058_length_433_cov_168.0000_k_143_flag_1;NODE_4638_length_295_cov_17.0000_k_143_flag_1	-;+;-	2-397;2-382;118-204
376489_Stuckenia_pectinata	NUC	5639	Posidonia_australis-5639	3-49,50-106;117-187,188-218,219-297	prot	285	00	95.96	89.47	0.758	0.738	1287	858	344	85	26,27	2	1	2	1	2	NODE_3924_length_558_cov_228.0000_k_143_flag_1;NODE_5671_length_869_cov_16.0000_k_143_flag_1	+;+	33-173,245-416;1-213,400-491,579-816
376489_Stuckenia_pectinata	NUC	5639	Posidonia_australis-5639	38-49,50-105;188-218,219-288	prot	169	01	56.90	92.31	0.481	0.285	676	507	167	2		2	1	2	2	0	NODE_11983_length_496_cov_334.0000_k_143_flag_1;NODE_13271_length_457_cov_16.0000_k_143_flag_1	+;+	1-35,113-281;63-154,245-455
376489_Stuckenia_pectinata	NUC	5656	Potamogeton_wrightii-5656	4-34,35-72	prot	69	00	95.83	97.10	0.903	0.903	392	207	78	107		1	1	1	1	1	NODE_13435_length_392_cov_28.0000_k_143_flag_1	-	240-331,47-161
376489_Stuckenia_pectinata	NUC	5664	Potamogeton_wrightii-5664	15-52,53-121;228-251,252-274,275-297	prot	177	00	59.60	88.70	0.461	0.461	859	531	247	81		2	1	2	2	0	NODE_271_length_544_cov_207.0000_k_143_flag_1;NODE_4070_length_391_cov_87.0000_k_143_flag_1	+;+	66-179,264-470;3-73,147-216,307-375
376489_Stuckenia_pectinata	NUC	5670	Potamogeton_wrightii-5670	1-22,23-89;136-185;193-263;264-284,285-312	prot	259	00	83.01	96.53	0.772	0.770	1425	777	498	150		4	2	4	2	0	NODE_2807_length_533_cov_43.0000_k_143_flag_1;NODE_15376_length_352_cov_50.0000_k_143_flag_1;NODE_1550_length_293_cov_6.0000_k_143_flag_1;NODE_14916_length_561_cov_54.0000_k_143_flag_1	-;-;-;+	393-458,112-312;118-267;80-292;182-244,400-483
376489_Stuckenia_pectinata	NUC	5699	Potamogeton_wrightii-5699	1-32;33-65	prot	65	00	100.00	86.15	0.723	0.722	615	195	294	126		2	1	2	1	2	NODE_16960_length_365_cov_42.0000_k_143_flag_1;NODE_5820_length_250_cov_17.0000_k_143_flag_1	+;-	112-207;16-114
376489_Stuckenia_pectinata	NUC	5702	Posidonia_australis-5702	48-271	prot	224	00	82.35	87.05	0.610	0.610	775	672	0	103		1	1	1	1	0	NODE_6613_length_775_cov_428.0000_k_143_flag_1	+	2-673
376489_Stuckenia_pectinata	NUC	5702	Posidonia_australis-5702	50-207	prot	158	01	58.09	87.97	0.441	0.311	505	474	0	31		1	1	1	1	0	NODE_15186_length_505_cov_241.0000_k_143_flag_1	-	3-476
376489_Stuckenia_pectinata	NUC	5702	Posidonia_australis-5702	36-210	prot	175	02	64.34	78.29	0.364	0.264	515	513	0	2	218,219,338,339,449,450	1	1	1	1	0	NODE_13797_length_509_cov_505.0000_k_143_flag_1	-	3-509
376489_Stuckenia_pectinata	NUC	5703	Zostera_marina-5703	1-59	prot	59	00	49.17	84.75	0.342	0.342	252	177	0	75		1	1	1	0	0	NODE_16816_length_252_cov_6.0000_k_143_flag_1	-	36-212
376489_Stuckenia_pectinata	NUC	5716	Potamogeton_wrightii-5716	1-7,8-37,38-67	prot	67	00	100.00	92.54	0.851	0.851	485	201	183	101		1	1	1	1	1	NODE_390_length_485_cov_111.0000_k_143_flag_1	+	85-105,201-291,380-468
376489_Stuckenia_pectinata	NUC	5716	Potamogeton_wrightii-5716	1-7,8-37,38-67	prot	67	01	100.00	92.54	0.851	0.851	436	201	182	53		1	1	1	1	1	NODE_12546_length_436_cov_69.0000_k_143_flag_1	-	389-409,205-295,27-115
376489_Stuckenia_pectinata	NUC	5721	Aponogeton_distachyos-5721	29-51,52-65	prot	37	00	30.08	94.59	0.268	0.268	339	111	80	148		1	1	1	0	0	NODE_15765_length_339_cov_67.0000_k_143_flag_1	-	124-193,3-43
376489_Stuckenia_pectinata	NUC	5733	Potamogeton_wrightii-5733	1-42;45-68	prot	66	00	97.06	93.94	0.853	0.852	468	198	0	270		2	1	2	1	2	NODE_3197_length_375_cov_52.0000_k_143_flag_1;NODE_3181_length_253_cov_16.0000_k_143_flag_1	-;+	94-219;68-139
376489_Stuckenia_pectinata	NUC	5744	Potamogeton_wrightii-5744	1-1,2-34;35-111	prot	111	00	100.00	93.69	0.874	0.873	939	333	462	144		2	1	2	1	2	NODE_1246_length_459_cov_45.0000_k_143_flag_1;NODE_12297_length_480_cov_259.0000_k_143_flag_1	-;+	354-356,80-178;209-439
376489_Stuckenia_pectinata	NUC	5772	Potamogeton_wrightii-5772	1-80	prot	80	00	100.00	96.25	0.925	0.925	421	240	0	181		1	1	1	1	1	NODE_6358_length_421_cov_61.0000_k_143_flag_1	+	123-362
376489_Stuckenia_pectinata	NUC	5791	Zostera_marina-5791	8-27,28-53	prot	46	00	86.79	86.96	0.642	0.625	360	150	132	78	105	1	1	1	1	0	NODE_665_length_359_cov_22.0000_k_143_flag_1	+	3-62,192-280
376489_Stuckenia_pectinata	NUC	5802	Potamogeton_wrightii-5802	17-47,48-89	prot	73	00	81.11	95.89	0.744	0.744	424	219	86	119		1	1	1	1	0	NODE_1732_length_424_cov_153.0000_k_143_flag_1	-	330-423,119-243
376489_Stuckenia_pectinata	NUC	5815	Potamogeton_wrightii-5815	1-58;78-87,88-112,113-149	prot	130	00	87.25	96.92	0.819	0.818	717	390	217	110		2	1	2	2	0	NODE_447_length_349_cov_60.0000_k_143_flag_1;NODE_16431_length_467_cov_21.0000_k_143_flag_1	-;-	98-271;435-465,272-345,33-143
376489_Stuckenia_pectinata	NUC	5815	Potamogeton_wrightii-5815	1-58;88-112	prot	83	01	55.70	96.39	0.517	0.330	438	249	0	189		2	1	2	2	0	NODE_16561_length_409_cov_138.0000_k_143_flag_1;NODE_12544_length_270_cov_9.0000_k_143_flag_1	-;+	155-328;88-162
376489_Stuckenia_pectinata	NUC	5816	Aponogeton_distachyos-5816	3-42	prot	40	00	95.24	75.00	0.476	0.476	370	120	0	250		1	1	1	1	1	NODE_9454_length_370_cov_97.0000_k_143_flag_1	-	109-228
376489_Stuckenia_pectinata	NUC	5821	Potamogeton_wrightii-5821	1-50,51-92;93-176	prot	176	00	100.00	95.45	0.909	0.908	1022	528	331	163		2	1	2	1	2	NODE_1867_length_484_cov_10.0000_k_143_flag_1;NODE_11733_length_538_cov_106.0000_k_143_flag_1	-;-	296-445,96-220;125-377
376489_Stuckenia_pectinata	NUC	5840	Potamogeton_wrightii-5840	1-108;109-139,140-171;172-218;219-276	prot	276	00	100.00	94.57	0.891	0.889	1783	828	800	155		4	2	4	2	4	NODE_8690_length_478_cov_89.0000_k_143_flag_1;NODE_11797_length_561_cov_20.0000_k_143_flag_1;NODE_4603_length_429_cov_19.0000_k_143_flag_1;NODE_713_length_315_cov_37.0000_k_143_flag_1	+;+;-;+	37-360;104-196,343-438;141-281;20-193
376489_Stuckenia_pectinata	NUC	5840	Potamogeton_wrightii-5840	8-109	prot	102	01	36.96	91.18	0.304	0.110	399	306	0	93	108	1	1	1	0	0	NODE_5035_length_398_cov_92.0000_k_143_flag_1	-	93-397
376489_Stuckenia_pectinata	NUC	5841	Posidonia_australis-5841	1-5,6-33,34-81	prot	81	00	29.78	85.19	0.210	0.210	662	243	187	232		1	1	1	0	0	NODE_2911_length_662_cov_7.0000_k_143_flag_1	-	438-452,268-351,23-166
376489_Stuckenia_pectinata	NUC	5842	Potamogeton_wrightii-5842	1-49	prot	49	00	98.00	97.96	0.940	0.940	260	147	0	113		1	1	1	1	1	NODE_5045_length_260_cov_21.0000_k_143_flag_1	-	38-184
376489_Stuckenia_pectinata	NUC	5849	Aponogeton_distachyos-5849	1-49,50-63	prot	63	00	100.00	93.65	0.873	0.873	468	189	148	131		1	1	1	1	1	NODE_9432_length_468_cov_196.0000_k_143_flag_1	+	132-278,427-468
376489_Stuckenia_pectinata	NUC	5849	Aponogeton_distachyos-5849	1-52	prot	52	01	82.54	84.62	0.571	0.472	478	156	0	322		1	1	1	1	0	NODE_9367_length_478_cov_94.0000_k_143_flag_1	+	137-292
376489_Stuckenia_pectinata	NUC	5853	Potamogeton_wrightii-5853	4-93;118-180,181-209	prot	182	00	87.08	93.96	0.766	0.765	688	546	66	76		2	1	2	2	0	NODE_8598_length_451_cov_87.0000_k_143_flag_1;NODE_16129_length_496_cov_107.0000_k_143_flag_1	-;-	121-390;169-357,16-102
376489_Stuckenia_pectinata	NUC	5857	Potamogeton_wrightii-5857	1-123;124-219	prot	219	00	100.00	96.35	0.927	0.926	964	657	190	117		2	1	2	1	2	NODE_2985_length_426_cov_1.0000_k_143_flag_1;NODE_14138_length_538_cov_268.0000_k_143_flag_1	-;-	46-415;110-396
376489_Stuckenia_pectinata	NUC	5857	Potamogeton_wrightii-5857	1-123;124-202	prot	202	01	92.24	94.06	0.813	0.712	869	609	202	58	105,260,261	2	1	2	1	2	NODE_12795_length_479_cov_62.0000_k_143_flag_1;NODE_11970_length_387_cov_84.0000_k_143_flag_1	+;-	57-426;3-238
376489_Stuckenia_pectinata	NUC	5857	Potamogeton_wrightii-5857	1-101;141-210	prot	171	02	78.08	91.81	0.653	0.509	790	513	0	277		2	1	2	2	0	NODE_8940_length_580_cov_107.0000_k_143_flag_1;NODE_2986_length_248_cov_1.0000_k_143_flag_1	-;-	1-303;1-210
376489_Stuckenia_pectinata	NUC	5857	Potamogeton_wrightii-5857	1-62	prot	62	03	28.31	98.39	0.274	0.078	429	186	0	243		1	1	1	0	0	NODE_10315_length_429_cov_46.0000_k_143_flag_1	+	80-265
376489_Stuckenia_pectinata	NUC	5858	Posidonia_australis-5858	1-27;28-94,95-134;135-165;166-193	prot	193	00	99.48	91.19	0.820	0.817	1455	588	772	95		4	1	4	1	4	NODE_3943_length_280_cov_12.6204_k_143_flag_1;NODE_16897_length_463_cov_1.0000_k_143_flag_1;NODE_12023_length_237_cov_5.0000_k_143_flag_1;NODE_10682_length_601_cov_104.0000_k_143_flag_1	-;+;-;-	127-206;1-210,300-421;60-150;22-106
376489_Stuckenia_pectinata	NUC	5858	Posidonia_australis-5858	40-182;186-194	prot	152	01	78.35	88.16	0.598	0.470	760	465	0	295		2	1	1	1	0	NODE_1588_length_520_cov_38.0000_k_143_flag_1;NODE_6153_length_549_cov_49.0000_k_143_flag_1	+;+	3-440;230-256
376489_Stuckenia_pectinata	NUC	5858	Posidonia_australis-5858	1-94,95-104;164-193	prot	134	02	69.07	92.54	0.588	0.408	975	411	97	467		2	1	2	1	0	NODE_10044_length_542_cov_83.2506_k_143_flag_1;NODE_10682_length_601_cov_104.0000_k_143_flag_1	+;-	123-412,510-540;346-435
376489_Stuckenia_pectinata	NUC	5859	Triglochin_maritima-5859	1-98	prot	98	00	94.23	85.71	0.673	0.673	281	273	0	8		1	1	1	1	1	NODE_14692_length_281_cov_22.0000_k_143_flag_1	-	7-279
376489_Stuckenia_pectinata	NUC	5865	Potamogeton_wrightii-5865	18-28,29-71;107-205	prot	153	00	62.45	93.46	0.543	0.542	635	459	111	65		2	1	2	2	0	NODE_5569_length_274_cov_19.0000_k_143_flag_1;NODE_14009_length_427_cov_55.0000_k_143_flag_1	+;-	1-34,146-273;66-362
376489_Stuckenia_pectinata	NUC	5866	Zostera_marina-5866	1-1,2-32	prot	32	00	61.54	87.50	0.462	0.462	398	96	137	165		1	1	1	1	0	NODE_12629_length_398_cov_39.0000_k_143_flag_1	+	78-80,218-310
376489_Stuckenia_pectinata	NUC	5870	Maundia_triglochinoides-5870	1-29	prot	29	00	100.00	93.10	0.862	0.862	391	87	0	304		1	1	1	1	1	NODE_12140_length_391_cov_72.0000_k_143_flag_1	-	153-239
376489_Stuckenia_pectinata	NUC	5894	Potamogeton_wrightii-5894	1-32	prot	32	00	40.00	100.00	0.400	0.400	218	96	0	122		1	1	1	0	0	NODE_11544_length_218_cov_32.0000_k_143_flag_1	-	74-169
376489_Stuckenia_pectinata	NUC	5910	Potamogeton_wrightii-5910	1-224	prot	224	00	94.12	91.96	0.790	0.790	746	666	0	80		1	1	1	1	1	NODE_1505_length_746_cov_84.0000_k_143_flag_1	-	3-668
376489_Stuckenia_pectinata	NUC	5910	Potamogeton_wrightii-5910	1-109	prot	109	01	45.80	97.25	0.433	0.211	464	327	0	137		1	1	1	0	0	NODE_7840_length_464_cov_47.0000_k_143_flag_1	+	136-462
376489_Stuckenia_pectinata	NUC	5913	Potamogeton_wrightii-5913	68-221,222-317;352-386	prot	285	00	73.83	92.98	0.635	0.634	1163	855	90	218		2	1	2	1	0	NODE_6197_length_902_cov_31.0000_k_143_flag_1;NODE_9186_length_265_cov_9.0000_k_143_flag_1	+;-	61-522,613-900;159-263
376489_Stuckenia_pectinata	NUC	5913	Potamogeton_wrightii-5913	67-185;194-221,222-350	prot	276	01	71.50	92.75	0.611	0.577	962	831	98	33	680,681	2	1	2	2	0	NODE_9704_length_377_cov_13.0000_k_143_flag_1;NODE_3766_length_586_cov_27.0000_k_143_flag_1	+;+	20-376;3-86,185-572
376489_Stuckenia_pectinata	NUC	5913	Potamogeton_wrightii-5913	61-67,68-147,171-221	prot	138	02	35.75	93.48	0.311	0.151	547	414	81	52		1	1	1	0	0	NODE_8453_length_547_cov_22.0000_k_143_flag_1	-	527-547,208-447,53-205
376489_Stuckenia_pectinata	NUC	5918	Potamogeton_wrightii-5918	1-30;88-119	prot	62	00	52.10	95.16	0.471	0.470	423	186	0	237		2	1	2	2	0	NODE_9401_length_304_cov_13.0000_k_143_flag_1;NODE_116_length_235_cov_29.0000_k_143_flag_1	+;+	141-230;43-138
376489_Stuckenia_pectinata	NUC	5919	Potamogeton_wrightii-5919	9-151	prot	143	00	94.70	95.10	0.854	0.854	629	429	3	197		1	1	1	1	1	NODE_11958_length_629_cov_172.0000_k_143_flag_1	-	164-592
376489_Stuckenia_pectinata	NUC	5921	Aponogeton_distachyos-5921	9-97	prot	89	00	85.58	76.40	0.452	0.432	413	267	0	146		1	1	1	1	0	NODE_4567_length_413_cov_132.0000_k_143_flag_1	+	146-412
376489_Stuckenia_pectinata	NUC	5921	Aponogeton_distachyos-5921	4-96	prot	93	01	89.42	72.04	0.394	0.394	371	279	0	92		1	1	1	1	0	NODE_6087_length_371_cov_99.0000_k_143_flag_1	+	87-365
376489_Stuckenia_pectinata	NUC	5922	Posidonia_australis-5922	2-29,30-128;173-203;204-264;265-318;319-383;384-433;434-495	prot	450	00	90.91	88.44	0.699	0.695	2602	1350	1136	116		7	3	6	3	7	NODE_11320_length_635_cov_153.0000_k_143_flag_1;NODE_15579_length_231_cov_32.0000_k_143_flag_1;NODE_6387_length_389_cov_271.0000_k_143_flag_1;NODE_14543_length_279_cov_16.0000_k_143_flag_1;NODE_5315_length_442_cov_56.0000_k_143_flag_1;NODE_12938_length_408_cov_46.0000_k_143_flag_1;NODE_5648_length_355_cov_61.0000_k_143_flag_1	+;+;-;-;-;-;-	61-144,281-577;80-172;112-294;89-250;20-213;167-317;57-242
376489_Stuckenia_pectinata	NUC	5926	Zostera_marina-5926	4-33;34-67	prot	64	00	95.52	89.06	0.746	0.746	669	204	260	205		2	1	2	1	2	NODE_956_length_257_cov_28.0000_k_143_flag_1;NODE_11990_length_412_cov_94.0000_k_143_flag_1	-;-	101-190;142-255
376489_Stuckenia_pectinata	NUC	5933	Potamogeton_wrightii-5933	33-79;113-157,158-211	prot	146	00	69.19	92.47	0.588	0.587	617	438	86	93		2	1	2	2	0	NODE_15283_length_317_cov_72.0000_k_143_flag_1;NODE_10121_length_489_cov_35.0000_k_143_flag_1	+;+	51-191;64-198,285-446
376489_Stuckenia_pectinata	NUC	5936	Potamogeton_wrightii-5936	1-11;12-32,33-56	prot	56	00	100.00	96.43	0.929	0.928	959	168	377	414		2	1	2	1	2	NODE_7744_length_588_cov_17.0000_k_143_flag_1;NODE_13079_length_371_cov_9.0000_k_143_flag_1	-;-	158-189;240-303,16-87
376489_Stuckenia_pectinata	NUC	5936	Potamogeton_wrightii-5936	1-11;12-32,33-56	prot	56	01	100.00	96.43	0.929	0.928	959	168	336	455		2	1	2	1	2	NODE_13079_length_371_cov_9.0000_k_143_flag_1;NODE_7744_length_588_cov_17.0000_k_143_flag_1	-;-	29-60;368-431,145-216
376489_Stuckenia_pectinata	NUC	5940	Potamogeton_wrightii-5940	34-162,180-228	prot	178	00	78.07	85.96	0.561	0.561	771	534	54	183		1	1	1	1	0	NODE_6490_length_771_cov_151.0000_k_143_flag_1	-	385-771,187-333
376489_Stuckenia_pectinata	NUC	5941	Oceana_serrulata-5941	1-54	prot	54	00	40.60	88.89	0.316	0.316	299	162	0	137		1	1	1	0	0	NODE_3815_length_299_cov_8.0000_k_143_flag_1	+	82-243
376489_Stuckenia_pectinata	NUC	5942	Posidonia_australis-5942	1-187	prot	187	00	100.00	86.10	0.722	0.722	662	561	0	101		1	1	1	1	1	NODE_4089_length_662_cov_49.0000_k_143_flag_1	+	67-627
376489_Stuckenia_pectinata	NUC	5942	Posidonia_australis-5942	1-99	prot	99	01	52.94	93.94	0.465	0.246	560	297	0	263		1	1	1	1	0	NODE_9076_length_560_cov_45.0000_k_143_flag_1	-	2-298
376489_Stuckenia_pectinata	NUC	5943	Aponogeton_distachyos-5943	44-79	prot	36	00	45.57	91.67	0.380	0.380	231	108	0	123		1	1	1	0	0	NODE_3190_length_231_cov_13.0000_k_143_flag_1	-	88-195
376489_Stuckenia_pectinata	NUC	5944	Potamogeton_wrightii-5944	21-53;71-95;102-111,112-151,152-175;176-224	prot	181	00	80.80	86.74	0.594	0.592	1007	543	339	125		4	2	4	2	0	NODE_7997_length_289_cov_15.0000_k_143_flag_1;NODE_2215_length_235_cov_5.0000_k_143_flag_1;NODE_12933_length_488_cov_27.0000_k_143_flag_1;NODE_14333_length_280_cov_5.0000_k_143_flag_1	+;-;+;+	68-166;112-186;3-32,152-271,354-424;75-222
376489_Stuckenia_pectinata	NUC	5945	Triglochin_maritima-5945	2-41,42-64;124-142,143-223	prot	163	00	62.93	95.71	0.575	0.575	792	489	266	37		2	1	2	2	0	NODE_4788_length_387_cov_22.0000_k_143_flag_1;NODE_5044_length_635_cov_38.0000_k_143_flag_1	+;-	35-154,255-323;412-469,4-245
376489_Stuckenia_pectinata	NUC	5945	Triglochin_maritima-5945	2-41,42-64;144-222	prot	142	01	54.83	94.37	0.486	0.423	661	426	100	135		2	1	2	2	0	NODE_5839_length_514_cov_29.0000_k_143_flag_1;NODE_16744_length_390_cov_23.0000_k_143_flag_1	-;+	313-432,144-212;101-337
376489_Stuckenia_pectinata	NUC	5945	Triglochin_maritima-5945	155-221,222-228	prot	74	02	28.57	95.95	0.263	0.119	307	222	85	0		1	1	1	0	0	NODE_884_length_307_cov_10.0000_k_143_flag_1	+	1-201,287-307
376489_Stuckenia_pectinata	NUC	5949	Halophila_ovalis-5949	1-9;17-74;90-128;131-172	prot	148	00	86.05	88.51	0.663	0.661	550	444	0	106		4	2	3	2	0	NODE_15183_length_328_cov_21.0000_k_143_flag_1;NODE_6207_length_269_cov_59.0000_k_143_flag_1;NODE_6517_length_238_cov_13.0000_k_143_flag_1;NODE_15140_length_362_cov_20.0000_k_143_flag_1	-;-;-;+	293-319;75-248;2-118;140-265
376489_Stuckenia_pectinata	NUC	5950	Potamogeton_wrightii-5950	40-77,78-125;126-183,184-221	prot	182	00	82.35	94.51	0.733	0.732	1100	546	305	249		2	1	2	2	0	NODE_6860_length_464_cov_53.0000_k_143_flag_1;NODE_16188_length_636_cov_45.0000_k_143_flag_1	+;-	85-197,269-412;372-546,166-279
376489_Stuckenia_pectinata	NUC	5958	Potamogeton_wrightii-5958	1-117	prot	117	00	100.00	93.16	0.863	0.863	511	351	3	157		1	1	1	1	1	NODE_14289_length_511_cov_49.0000_k_143_flag_1	-	154-504
376489_Stuckenia_pectinata	NUC	5958	Potamogeton_wrightii-5958	1-117	prot	117	01	100.00	90.60	0.812	0.812	497	351	3	143		1	1	1	1	1	NODE_8877_length_497_cov_17.0000_k_143_flag_1	+	17-367
376489_Stuckenia_pectinata	NUC	5960	Potamogeton_wrightii-5960	1-30;38-113	prot	106	00	74.65	89.62	0.592	0.591	411	318	0	93		2	1	2	1	0	NODE_3336_length_249_cov_23.0000_k_143_flag_1;NODE_5277_length_228_cov_17.0000_k_143_flag_1	+;-	94-183;1-228
376489_Stuckenia_pectinata	NUC	5968	Aponogeton_distachyos-5968	3-26,27-39	prot	37	00	94.87	94.59	0.846	0.846	300	111	82	107		1	1	1	1	1	NODE_12268_length_300_cov_5.0000_k_143_flag_1	+	24-95,178-216
376489_Stuckenia_pectinata	NUC	5968	Aponogeton_distachyos-5968	8-26,27-39	prot	32	01	82.05	93.75	0.718	0.621	250	96	95	59		1	1	1	1	0	NODE_46_length_250_cov_8.0000_k_143_flag_1	-	189-245,55-93
376489_Stuckenia_pectinata	NUC	5974	Potamogeton_wrightii-5974	1-15,16-49,50-113,114-146	prot	146	00	100.00	96.58	0.932	0.932	1161	438	271	452		1	1	1	1	1	NODE_3108_length_1161_cov_104.0000_k_143_flag_1	+	122-167,261-361,448-640,733-830
376489_Stuckenia_pectinata	NUC	5977	Zostera_marina-5977	2-12;13-45	prot	44	00	97.78	77.27	0.533	0.533	493	132	195	166		2	1	2	1	2	NODE_11608_length_251_cov_2.0000_k_143_flag_1;NODE_13132_length_242_cov_24.0000_k_143_flag_1	+;-	92-123;76-175
376489_Stuckenia_pectinata	NUC	5977	Zostera_marina-5977	13-45	prot	33	01	73.33	72.73	0.333	0.250	236	99	0	137		1	1	1	1	0	NODE_5975_length_236_cov_15.0000_k_143_flag_1	-	47-145
376489_Stuckenia_pectinata	NUC	5980	Potamogeton_wrightii-5980	1-34,35-63;64-96;160-186,187-201	prot	138	00	68.66	93.48	0.597	0.596	1045	414	427	204		3	2	3	2	0	NODE_4083_length_567_cov_81.0000_k_143_flag_1;NODE_10590_length_340_cov_48.0000_k_143_flag_1;NODE_13060_length_396_cov_40.0000_k_143_flag_1	-;-;+	301-403,128-212;106-205;154-234,312-356
376489_Stuckenia_pectinata	NUC	5981	Syringodium_isoetifolium-5981	1-55;87-155	prot	124	00	76.54	88.71	0.593	0.592	673	399	0	274		2	1	2	2	0	NODE_5333_length_288_cov_4.0000_k_143_flag_1;NODE_11415_length_507_cov_265.0000_k_143_flag_1	+;-	101-286;175-387
376489_Stuckenia_pectinata	NUC	5990	Posidonia_australis-5990	1-70;71-96,97-113	prot	113	00	81.88	93.81	0.717	0.717	760	336	163	261		2	1	2	1	0	NODE_16638_length_447_cov_69.0000_k_143_flag_1;NODE_10400_length_313_cov_10.0000_k_143_flag_1	-;-	63-269;206-283,84-134
376489_Stuckenia_pectinata	NUC	6000	Potamogeton_wrightii-6000	1-37,38-90	prot	90	00	76.27	94.44	0.678	0.678	604	270	95	239		1	1	1	1	0	NODE_10350_length_604_cov_34.0000_k_143_flag_1	-	443-552,188-347
376489_Stuckenia_pectinata	NUC	6003	Potamogeton_wrightii-6003	1-80	prot	80	00	100.00	97.50	0.950	0.950	553	240	3	310		1	1	1	1	1	NODE_2803_length_553_cov_542.0000_k_143_flag_1	+	157-396
376489_Stuckenia_pectinata	NUC	6003	Potamogeton_wrightii-6003	1-80	prot	80	01	100.00	96.25	0.925	0.925	539	240	3	296		1	1	1	1	1	NODE_10456_length_539_cov_517.0000_k_143_flag_1	+	176-415
376489_Stuckenia_pectinata	NUC	6004	Potamogeton_wrightii-6004	1-58;59-96	prot	96	00	87.27	92.71	0.745	0.745	1049	288	297	464		2	1	2	1	0	NODE_13884_length_675_cov_274.0000_k_143_flag_1;NODE_8936_length_374_cov_39.0000_k_143_flag_1	+;-	297-470;169-282
376489_Stuckenia_pectinata	NUC	6016	Zostera_marina-6016	16-93;94-188;189-231	prot	216	00	93.51	93.52	0.814	0.812	1257	645	455	157		3	2	3	2	3	NODE_8552_length_294_cov_14.0000_k_143_flag_1;NODE_14107_length_558_cov_576.0000_k_143_flag_1;NODE_439_length_405_cov_268.0000_k_143_flag_1	+;-;-	11-241;95-379;148-276
376489_Stuckenia_pectinata	NUC	6016	Zostera_marina-6016	10-82;94-187	prot	167	01	72.29	91.62	0.602	0.465	527	498	0	29		2	1	2	2	0	NODE_13950_length_243_cov_22.0000_k_143_flag_1;NODE_13928_length_481_cov_493.0000_k_143_flag_1	-;-	1-216;3-284
376489_Stuckenia_pectinata	NUC	6026	Maundia_triglochinoides-6026	1-39;40-76	prot	76	00	97.44	89.47	0.769	0.768	842	228	325	289		2	1	2	1	2	NODE_15846_length_406_cov_12.0000_k_143_flag_1;NODE_5472_length_436_cov_108.0000_k_143_flag_1	-;-	129-245;129-239
376489_Stuckenia_pectinata	NUC	6029	Potamogeton_wrightii-6029	3-41,42-67	prot	65	00	97.01	93.85	0.851	0.851	672	195	95	382		1	1	1	1	1	NODE_16219_length_672_cov_187.0000_k_143_flag_1	-	355-471,182-259
376489_Stuckenia_pectinata	NUC	6029	Potamogeton_wrightii-6029	3-41,42-67	prot	65	01	97.01	92.31	0.821	0.821	529	195	92	242		1	1	1	1	1	NODE_12094_length_529_cov_61.0000_k_143_flag_1	-	345-461,175-252
376489_Stuckenia_pectinata	NUC	6034	Aponogeton_distachyos-6034	28-34,35-71;72-100,101-117	prot	90	00	76.92	92.22	0.650	0.649	756	270	464	22		2	1	2	2	0	NODE_610_length_237_cov_5.0000_k_143_flag_1;NODE_2235_length_519_cov_198.0000_k_143_flag_1	-;-	216-236,1-112;177-261,22-73
376489_Stuckenia_pectinata	NUC	6036	Potamogeton_wrightii-6036	4-87;105-162;163-231;235-322;323-382,383-394	prot	371	00	90.49	95.69	0.827	0.824	1792	1110	299	383		5	3	5	3	5	NODE_4789_length_676_cov_43.0000_k_143_flag_1;NODE_2330_length_279_cov_54.0000_k_143_flag_1;NODE_9000_length_347_cov_86.0000_k_143_flag_1;NODE_10484_length_416_cov_147.0000_k_143_flag_1;NODE_16887_length_372_cov_59.0000_k_143_flag_1	+;+;+;+;+	303-554;91-265;145-347;82-346;6-185,257-291
376489_Stuckenia_pectinata	NUC	6038	Zostera_marina-6038	2-58,59-91	prot	90	00	91.84	90.00	0.735	0.735	648	270	107	271		1	1	1	1	1	NODE_7443_length_648_cov_408.0000_k_143_flag_1	+	118-289,397-494
376489_Stuckenia_pectinata	NUC	6041	Zostera_marina-6041	1-27;33-74,75-148	prot	143	00	96.62	79.02	0.561	0.560	657	429	80	148		2	1	2	1	2	NODE_4416_length_336_cov_167.0000_k_143_flag_1;NODE_15614_length_529_cov_46.0000_k_143_flag_1	-;-	147-227;343-467,40-262
376489_Stuckenia_pectinata	NUC	6050	Potamogeton_wrightii-6050	5-27,28-52,53-87;88-104	prot	100	00	96.15	95.00	0.865	0.865	864	300	433	131		2	1	2	1	2	NODE_16512_length_539_cov_65.0000_k_143_flag_1;NODE_7961_length_325_cov_31.0000_k_143_flag_1	-;-	467-534,318-392,87-192;127-177
376489_Stuckenia_pectinata	NUC	6050	Potamogeton_wrightii-6050	8-52,53-84	prot	77	01	74.04	97.40	0.702	0.540	479	222	86	171		1	1	1	1	0	NODE_10921_length_479_cov_71.0000_k_143_flag_1	+	6-130,217-313
376489_Stuckenia_pectinata	NUC	6051	Potamogeton_wrightii-6051	1-20;54-82,83-235;251-395	prot	347	00	87.85	88.47	0.676	0.675	1218	1041	45	132		3	1	2	2	0	NODE_11147_length_234_cov_15.0000_k_143_flag_1;NODE_5753_length_590_cov_358.0000_k_143_flag_1;NODE_8816_length_449_cov_27.0000_k_143_flag_1	+;-;+	126-185;503-590,6-460;2-439
376489_Stuckenia_pectinata	NUC	6064	Potamogeton_wrightii-6064	1-23	prot	23	00	100.00	100.00	1.000	1.000	265	69	0	196		1	1	1	1	1	NODE_296_length_265_cov_3.0000_k_143_flag_1	-	94-162
376489_Stuckenia_pectinata	NUC	6068	Maundia_triglochinoides-6068	1-30	prot	30	00	88.24	100.00	0.882	0.882	403	90	0	313		1	1	1	1	0	NODE_2306_length_403_cov_60.0000_k_143_flag_1	-	182-271
376489_Stuckenia_pectinata	NUC	6072	Potamogeton_wrightii-6072	2-34;35-68	prot	67	00	47.52	97.01	0.447	0.446	743	201	299	243		2	1	2	0	0	NODE_6839_length_446_cov_97.0000_k_143_flag_1;NODE_10626_length_297_cov_37.0000_k_143_flag_1	-;-	181-279;77-178
376489_Stuckenia_pectinata	NUC	6098	Ottelia_acuminata_-6098	1-49;90-135,136-157;194-235;236-284,285-371,372-451	prot	375	00	79.45	84.80	0.553	0.551	1564	1128	299	137		4	1	4	2	0	NODE_8193_length_280_cov_13.0000_k_143_flag_1;NODE_3090_length_418_cov_121.0000_k_143_flag_1;NODE_8558_length_322_cov_24.0000_k_143_flag_1;NODE_5909_length_822_cov_131.0000_k_143_flag_1	-;+;+;+	2-148;123-260,352-417;155-280;19-165,245-508,578-817
376489_Stuckenia_pectinata	NUC	6098	Ottelia_acuminata_-6098	1-44;90-135;236-284,285-371,372-384;415-472	prot	297	01	62.92	82.15	0.405	0.312	1303	888	155	260	746,747	4	1	4	3	0	NODE_13497_length_311_cov_30.0000_k_143_flag_1;NODE_4584_length_394_cov_102.0000_k_143_flag_1;NODE_13607_length_808_cov_104.0000_k_143_flag_1;NODE_6259_length_253_cov_6.0000_k_143_flag_1	-;+;+;-	2-133;126-263;207-353,432-695,770-808;86-251
376489_Stuckenia_pectinata	NUC	6110	Potamogeton_wrightii-6110	1-23,24-109	prot	109	00	98.20	99.08	0.964	0.964	610	327	30	253		1	1	1	1	1	NODE_14548_length_610_cov_49.0000_k_143_flag_1	-	513-581,225-482
376489_Stuckenia_pectinata	NUC	6110	Potamogeton_wrightii-6110	29-109	prot	81	01	72.97	98.77	0.712	0.529	610	243	0	367		1	1	1	1	0	NODE_14964_length_610_cov_69.0000_k_143_flag_1	+	3-245
376489_Stuckenia_pectinata	NUC	6114	Aponogeton_distachyos-6114	1-32	prot	32	00	100.00	78.12	0.562	0.562	223	96	0	127		1	1	1	1	1	NODE_16805_length_223_cov_16.0000_k_143_flag_1	-	98-193
376489_Stuckenia_pectinata	NUC	6119	Potamogeton_wrightii-6119	1-19;20-77;78-260	prot	260	00	100.00	94.62	0.892	0.891	1011	780	121	110		3	1	2	1	2	NODE_12865_length_277_cov_16.0000_k_143_flag_1;NODE_11087_length_244_cov_58.0000_k_143_flag_1;NODE_5695_length_561_cov_259.0000_k_143_flag_1	-;+;+	122-179;3-175;1-549
376489_Stuckenia_pectinata	NUC	6119	Potamogeton_wrightii-6119	21-98;105-251;252-260	prot	234	01	90.00	95.30	0.815	0.732	1160	702	91	367		3	1	2	1	3	NODE_14450_length_394_cov_245.0000_k_143_flag_1;NODE_14653_length_446_cov_15.0000_k_143_flag_1;NODE_14166_length_325_cov_5.0000_k_143_flag_1	-;-;+	1-234;4-444;92-118
376489_Stuckenia_pectinata	NUC	6119	Potamogeton_wrightii-6119	69-92,93-102,103-123,124-132,133-208	prot	140	02	53.85	83.57	0.362	0.190	419	408	8	3	378	1	1	1	1	0	NODE_8244_length_418_cov_40.0000_k_143_flag_1	+	2-73,76-99,102-164,167-187,190-416
376489_Stuckenia_pectinata	NUC	6128	Posidonia_australis-6128	6-77;78-92;93-109,110-117;188-211,212-226	prot	151	00	66.81	90.07	0.535	0.534	1483	471	717	295		4	2	3	3	0	NODE_1637_length_546_cov_56.0000_k_143_flag_1;NODE_12669_length_283_cov_7.0000_k_143_flag_1;NODE_10401_length_369_cov_21.0000_k_143_flag_1;NODE_9303_length_492_cov_31.0000_k_143_flag_1	-;-;-;-	103-335;112-157;176-225,2-26;215-286,88-132
376489_Stuckenia_pectinata	NUC	6130	Aponogeton_distachyos-6130	4-54	prot	51	00	94.44	94.12	0.833	0.833	229	153	0	76		1	1	1	1	1	NODE_4795_length_229_cov_14.0000_k_143_flag_1	-	73-225
376489_Stuckenia_pectinata	NUC	6139	Potamogeton_wrightii-6139	6-112;113-156,157-248,249-307	prot	302	00	98.37	96.03	0.906	0.905	1349	906	367	76		2	1	2	1	2	NODE_16055_length_408_cov_150.0000_k_143_flag_1;NODE_10530_length_941_cov_116.0000_k_143_flag_1	+;+	26-346;91-222,326-601,714-890
376489_Stuckenia_pectinata	NUC	6148	Potamogeton_wrightii-6148	28-109	prot	82	00	75.23	95.12	0.679	0.679	413	246	0	167		1	1	1	1	0	NODE_645_length_413_cov_71.0000_k_143_flag_1	-	30-275
376489_Stuckenia_pectinata	NUC	6150	Potamogeton_wrightii-6150	34-44,45-99	prot	66	00	55.46	93.94	0.487	0.487	385	198	100	87		1	1	1	1	0	NODE_7342_length_385_cov_51.0000_k_143_flag_1	+	9-41,142-306
376489_Stuckenia_pectinata	NUC	6164	Potamogeton_wrightii-6164	58-109	prot	52	00	44.44	90.38	0.359	0.359	231	156	0	75		1	1	1	0	0	NODE_4116_length_231_cov_35.0000_k_143_flag_1	+	74-229
376489_Stuckenia_pectinata	NUC	6175	Aponogeton_distachyos-6175	6-79;80-124	prot	119	00	95.97	81.51	0.605	0.604	649	357	144	148		2	1	2	1	2	NODE_9939_length_351_cov_22.0000_k_143_flag_1;NODE_293_length_298_cov_8.0000_k_143_flag_1	+;+	67-287;81-216
376489_Stuckenia_pectinata	NUC	6176	Triglochin_maritima-6176	25-84,85-124	prot	100	00	69.44	91.00	0.569	0.569	632	303	178	151		1	1	1	1	0	NODE_11124_length_632_cov_111.0000_k_143_flag_1	+	41-223,402-521
376489_Stuckenia_pectinata	NUC	6216	Potamogeton_wrightii-6216	27-54,55-81	prot	55	00	67.90	98.18	0.654	0.654	392	165	86	141		1	1	1	1	0	NODE_9563_length_392_cov_15.0000_k_143_flag_1	-	222-305,55-135
376489_Stuckenia_pectinata	NUC	6226	Potamogeton_wrightii-6226	31-91;92-145	prot	115	00	79.31	91.30	0.655	0.655	864	345	284	235		2	1	2	2	0	NODE_7326_length_480_cov_145.0000_k_143_flag_1;NODE_10953_length_384_cov_41.0000_k_143_flag_1	-;-	143-325;81-242
376489_Stuckenia_pectinata	NUC	6227	Potamogeton_wrightii-6227	1-23;28-76	prot	72	00	91.14	97.22	0.861	0.860	366	216	0	150		2	1	2	1	2	NODE_1770_length_306_cov_3.0000_k_143_flag_1;NODE_6855_length_250_cov_31.0000_k_143_flag_1	-;-	95-163;8-154
376489_Stuckenia_pectinata	NUC	6227	Potamogeton_wrightii-6227	27-79	prot	53	01	67.09	92.45	0.570	0.409	279	162	3	114	41,42	1	1	1	1	0	NODE_13068_length_277_cov_11.0000_k_143_flag_1	-	63-222
376489_Stuckenia_pectinata	NUC	6238	Potamogeton_wrightii-6238	22-159	prot	138	00	80.23	86.23	0.581	0.581	621	414	0	207		1	1	1	1	0	NODE_17005_length_621_cov_231.0000_k_143_flag_1	-	207-620
376489_Stuckenia_pectinata	NUC	6258	Aponogeton_distachyos-6258	13-88;89-112	prot	100	00	89.29	94.00	0.786	0.785	705	300	80	325		2	1	2	1	0	NODE_1778_length_429_cov_64.0000_k_143_flag_1;NODE_6781_length_276_cov_5.0000_k_143_flag_1	-;+	25-252;57-128
376489_Stuckenia_pectinata	NUC	6258	Aponogeton_distachyos-6258	13-88	prot	76	01	67.86	86.84	0.500	0.380	395	228	0	167		1	1	1	1	0	NODE_5304_length_395_cov_129.0000_k_143_flag_1	-	27-254
376489_Stuckenia_pectinata	NUC	6265	Aponogeton_distachyos-6265	13-27,28-72	prot	60	00	83.33	88.33	0.639	0.639	512	180	80	252		1	1	1	1	0	NODE_7764_length_512_cov_75.0000_k_143_flag_1	+	89-133,211-345
376489_Stuckenia_pectinata	NUC	6270	Aponogeton_distachyos-6270	1-31	prot	31	00	100.00	93.55	0.871	0.871	273	93	0	180		1	1	1	1	1	NODE_2261_length_273_cov_36.0000_k_143_flag_1	-	123-215
376489_Stuckenia_pectinata	NUC	6274	Potamogeton_wrightii-6274	1-62;63-111,112-170	prot	170	00	86.29	97.65	0.822	0.803	819	510	264	45		2	1	2	1	0	NODE_4097_length_279_cov_6.0000_k_143_flag_1;NODE_1649_length_540_cov_92.0000_k_143_flag_1	-;+	54-239;149-295,359-535
376489_Stuckenia_pectinata	NUC	6274	Potamogeton_wrightii-6274	27-32,33-62,63-111,112-197	prot	171	01	86.80	95.91	0.797	0.783	684	426	87	171		1	1	1	1	0	NODE_12420_length_684_cov_92.0000_k_143_flag_1	-	629-646,625-627,476-622,134-391
376489_Stuckenia_pectinata	NUC	6274	Potamogeton_wrightii-6274	1-63;87-111,112-197	prot	174	02	88.32	93.68	0.772	0.771	663	522	65	76		2	1	2	1	0	NODE_14513_length_300_cov_6.0000_k_143_flag_1;NODE_2009_length_465_cov_51.0000_k_143_flag_1	-;+	103-291;1-75,141-398
376489_Stuckenia_pectinata	NUC	6282	Aponogeton_distachyos-6282	1-22	prot	22	00	100.00	95.45	0.909	0.909	414	66	0	348		1	1	1	1	1	NODE_7296_length_414_cov_20.0000_k_143_flag_1	-	207-272
376489_Stuckenia_pectinata	NUC	6284	Potamogeton_wrightii-6284	1-60;214-282,283-365	prot	212	00	58.08	85.38	0.411	0.411	939	639	72	228		2	1	2	2	0	NODE_14576_length_245_cov_62.0000_k_143_flag_1;NODE_1520_length_914_cov_124.0000_k_143_flag_1	-;-	2-181;486-695,165-413
376489_Stuckenia_pectinata	NUC	6295	Potamogeton_wrightii-6295	1-264;266-398	prot	397	00	99.75	96.22	0.922	0.921	1502	1191	0	311		2	1	2	1	2	NODE_12543_length_1105_cov_138.0000_k_143_flag_1;NODE_5375_length_628_cov_48.0000_k_143_flag_1	+;+	165-956;83-481
376489_Stuckenia_pectinata	NUC	6295	Potamogeton_wrightii-6295	55-236;266-338	prot	255	01	64.07	95.69	0.585	0.376	768	765	0	3		2	1	2	2	0	NODE_9467_length_547_cov_176.4356_k_143_flag_1;NODE_13048_length_292_cov_9.0000_k_143_flag_1	-;+	1-546;72-290
376489_Stuckenia_pectinata	NUC	6295	Potamogeton_wrightii-6295	145-264	prot	120	02	30.15	93.33	0.261	0.079	447	360	0	87		1	1	1	0	0	NODE_424_length_447_cov_57.0461_k_143_flag_1	+	46-405
376489_Stuckenia_pectinata	NUC	6298	Potamogeton_wrightii-6298	27-56;57-100;105-130	prot	100	00	55.87	95.00	0.503	0.502	582	300	145	137		3	2	3	3	0	NODE_7247_length_223_cov_5.0000_k_143_flag_1;NODE_11791_length_313_cov_112.0000_k_143_flag_1;NODE_12390_length_255_cov_8.0000_k_143_flag_1	+;+;-	75-165;88-218;64-141
376489_Stuckenia_pectinata	NUC	6298	Potamogeton_wrightii-6298	57-100	prot	44	01	24.58	97.73	0.235	0.103	407	132	0	275		1	1	1	0	0	NODE_11895_length_407_cov_61.0000_k_143_flag_1	+	147-278
376489_Stuckenia_pectinata	NUC	6299	Potamogeton_wrightii-6299	1-90;96-118	prot	113	00	95.76	94.69	0.856	0.855	538	339	3	196		2	1	2	1	2	NODE_3335_length_290_cov_14.0000_k_143_flag_1;NODE_8184_length_367_cov_14.0000_k_143_flag_1	-;-	1-270;180-248
376489_Stuckenia_pectinata	NUC	6303	Potamogeton_wrightii-6303	1-13,14-69,70-91	prot	91	00	70.00	95.60	0.638	0.638	699	273	168	258		1	1	1	1	0	NODE_13578_length_699_cov_488.0000_k_143_flag_1	-	541-580,269-435,140-205
376489_Stuckenia_pectinata	NUC	6303	Potamogeton_wrightii-6303	1-13,14-69,70-91	prot	91	01	70.00	87.91	0.531	0.517	635	273	195	167	81	1	1	1	1	0	NODE_8868_length_634_cov_950.0000_k_143_flag_1	-	460-499,180-345,33-98
376489_Stuckenia_pectinata	NUC	6303	Potamogeton_wrightii-6303	3-13,14-21,34-69,70-91	prot	77	02	59.23	83.12	0.392	0.332	437	231	186	20		1	1	1	1	0	NODE_3405_length_437_cov_64.0000_k_143_flag_1	-	400-433,272-294,162-269,17-82
376489_Stuckenia_pectinata	NUC	6318	Aponogeton_distachyos-6318	40-100	prot	61	00	61.00	86.89	0.450	0.450	318	177	3	138		1	1	1	1	0	NODE_16886_length_318_cov_30.0000_k_143_flag_1	-	57-233
376489_Stuckenia_pectinata	NUC	6320	Zostera_marina-6320	12-61;62-104;105-167	prot	156	00	93.41	87.82	0.707	0.705	1037	468	374	195		3	2	3	2	3	NODE_4511_length_231_cov_33.0000_k_143_flag_1;NODE_6225_length_279_cov_31.0000_k_143_flag_1;NODE_371_length_527_cov_234.0000_k_143_flag_1	+;-;-	55-204;128-256;142-330
376489_Stuckenia_pectinata	NUC	6363	Alisma_plantago-aquatica-6363	4-50;90-158,159-178;179-224,225-237	prot	195	00	81.93	84.10	0.559	0.558	1376	585	630	161		3	2	3	2	0	NODE_8556_length_226_cov_16.0000_k_143_flag_1;NODE_8290_length_642_cov_23.0000_k_143_flag_1;NODE_1985_length_564_cov_25.0000_k_143_flag_1	-;-;+	40-180;419-625,107-166;186-324,412-449
376489_Stuckenia_pectinata	NUC	6366	Potamogeton_wrightii-6366	62-119	prot	58	00	48.74	89.66	0.387	0.387	431	174	0	257		1	1	1	0	0	NODE_5382_length_431_cov_120.0000_k_143_flag_1	-	173-346
376489_Stuckenia_pectinata	NUC	6373	Zostera_marina-6373	1-43;44-66,67-123,124-171;172-202;203-213	prot	213	00	100.00	90.14	0.803	0.800	1995	639	1220	136		4	1	3	1	3	NODE_5416_length_370_cov_85.0000_k_143_flag_1;NODE_1432_length_793_cov_112.0000_k_143_flag_1;NODE_13242_length_547_cov_80.0000_k_143_flag_1;NODE_12063_length_285_cov_26.0000_k_143_flag_1	+;+;+;+	117-245;77-145,240-410,517-660;86-178;233-265
376489_Stuckenia_pectinata	NUC	6376	Oceana_serrulata-6376	26-64;100-141;142-170	prot	110	00	61.80	91.82	0.517	0.516	794	330	82	382		3	2	3	3	0	NODE_15177_length_440_cov_44.0000_k_143_flag_1;NODE_9812_length_350_cov_38.0000_k_143_flag_1;NODE_11409_length_311_cov_45.0000_k_143_flag_1	-;-;+	161-277;83-209;7-92
376489_Stuckenia_pectinata	NUC	6383	Zostera_marina-6383	1-47;48-68,69-77;80-100;101-127	prot	125	00	84.46	91.20	0.696	0.694	1150	375	485	290		4	2	4	2	0	NODE_13195_length_324_cov_74.0000_k_143_flag_1;NODE_1502_length_285_cov_76.0000_k_143_flag_1;NODE_2891_length_229_cov_12.0000_k_143_flag_1;NODE_12994_length_432_cov_115.0000_k_143_flag_1	-;+;-;-	95-235;100-162,257-283;50-111;202-283
376489_Stuckenia_pectinata	NUC	6384	Potamogeton_wrightii-6384	4-30,31-53	prot	50	00	71.43	100.00	0.714	0.714	340	150	71	119		1	1	1	1	0	NODE_8803_length_340_cov_75.0000_k_143_flag_1	+	118-198,270-338
376489_Stuckenia_pectinata	NUC	6387	Potamogeton_wrightii-6387	1-95;120-249	prot	225	00	85.23	95.11	0.769	0.768	1005	675	0	330		2	1	2	2	0	NODE_10250_length_614_cov_48.0000_k_143_flag_1;NODE_1071_length_445_cov_70.0000_k_143_flag_1	-;-	1-285;2-391
376489_Stuckenia_pectinata	NUC	6387	Potamogeton_wrightii-6387	146-259	prot	114	01	43.18	95.61	0.394	0.200	351	342	0	9		1	1	1	0	0	NODE_5180_length_351_cov_32.0000_k_143_flag_1	-	9-350
376489_Stuckenia_pectinata	NUC	6389	Potamogeton_wrightii-6389	4-14;19-73,74-83;89-109;111-153;154-177;192-226,227-263	prot	236	00	89.73	93.64	0.783	0.779	1283	708	419	156		6	2	5	2	0	NODE_16200_length_288_cov_9.0000_k_143_flag_1;NODE_8806_length_321_cov_41.0000_k_143_flag_1;NODE_1024_length_218_cov_5.0000_k_143_flag_1;NODE_15538_length_248_cov_59.0000_k_143_flag_1;NODE_10485_length_235_cov_54.0000_k_143_flag_1;NODE_10422_length_636_cov_236.0000_k_143_flag_1	-;+;+;-;-;+	117-149;2-166,291-320;55-117;93-222;89-159;277-381,509-619
376489_Stuckenia_pectinata	NUC	6393	Potamogeton_wrightii-6393	1-63	prot	63	00	100.00	95.24	0.905	0.905	370	189	0	181		1	1	1	1	1	NODE_14160_length_370_cov_24.0000_k_143_flag_1	-	43-231
376489_Stuckenia_pectinata	NUC	6401	Potamogeton_wrightii-6401	1-76;77-180	prot	180	00	100.00	81.11	0.622	0.622	936	540	3	393		2	1	2	1	2	NODE_8578_length_553_cov_191.0000_k_143_flag_1;NODE_13349_length_401_cov_199.0000_k_143_flag_1	-;-	19-245;89-401
376489_Stuckenia_pectinata	NUC	6404	Posidonia_australis-6404	53-85,86-104;130-140,141-190	prot	113	00	54.85	93.81	0.481	0.480	736	339	162	235		2	1	2	2	0	NODE_2774_length_549_cov_66.0000_k_143_flag_1;NODE_11857_length_355_cov_120.0000_k_143_flag_1	+;+	151-250,326-381;1-32,120-270
376489_Stuckenia_pectinata	NUC	6404	Posidonia_australis-6404	58-85,86-104;130-140,141-190	prot	108	01	52.43	95.37	0.476	0.454	757	324	194	239		2	1	2	2	0	NODE_175_length_428_cov_38.0000_k_143_flag_1;NODE_13550_length_378_cov_51.0000_k_143_flag_1	-;-	218-302,50-105;347-378,114-264
376489_Stuckenia_pectinata	NUC	6405	Potamogeton_wrightii-6405	22-41,42-83,84-144	prot	123	00	79.87	92.68	0.682	0.682	647	372	194	81		1	1	1	1	0	NODE_9698_length_647_cov_63.0000_k_143_flag_1	+	3-63,173-297,383-568
376489_Stuckenia_pectinata	NUC	6412	Maundia_triglochinoides-6412	2-50	prot	49	00	98.00	91.84	0.820	0.820	390	150	3	237		1	1	1	1	1	NODE_14504_length_390_cov_20.0000_k_143_flag_1	+	188-337
376489_Stuckenia_pectinata	NUC	6420	Potamogeton_wrightii-6420	1-81;109-169,170-198	prot	171	00	86.36	94.74	0.773	0.772	682	513	93	76		2	1	2	2	0	NODE_6179_length_258_cov_14.0000_k_143_flag_1;NODE_1351_length_628_cov_181.0000_k_143_flag_1	-;-	1-243;241-424,62-147
376489_Stuckenia_pectinata	NUC	6420	Potamogeton_wrightii-6420	110-170;188-195	prot	69	01	34.85	91.30	0.288	0.116	473	207	0	266		2	1	2	0	0	NODE_11587_length_431_cov_44.0000_k_143_flag_1;NODE_10620_length_232_cov_6.0000_k_143_flag_1	-;+	123-305;69-92
376489_Stuckenia_pectinata	NUC	6432	Aponogeton_distachyos-6432	1-77	prot	77	00	90.59	90.91	0.741	0.741	563	231	0	332		1	1	1	1	1	NODE_12463_length_563_cov_121.0000_k_143_flag_1	+	127-357
376489_Stuckenia_pectinata	NUC	6439	Posidonia_australis-6439	7-10,11-52,53-93;94-133	prot	127	00	95.49	83.46	0.639	0.638	892	381	356	155		2	1	2	1	2	NODE_4231_length_576_cov_337.0000_k_143_flag_1;NODE_6532_length_316_cov_86.0000_k_143_flag_1	+;-	6-17,97-222,304-426;151-270
376489_Stuckenia_pectinata	NUC	6450	Potamogeton_wrightii-6450	1-88,89-99;177-274,275-286	prot	209	00	63.91	88.52	0.492	0.492	872	627	203	42		2	1	2	2	0	NODE_16782_length_433_cov_134.0000_k_143_flag_1;NODE_15237_length_512_cov_151.0000_k_143_flag_1	-;-	128-391,1-33;146-439,1-36
376489_Stuckenia_pectinata	NUC	6454	Potamogeton_wrightii-6454	28-43,44-65	prot	38	00	58.46	92.11	0.492	0.492	311	111	82	118		1	1	1	1	0	NODE_16520_length_311_cov_20.0000_k_143_flag_1	-	262-309,120-182
376489_Stuckenia_pectinata	NUC	6458	Maundia_triglochinoides-6458	3-37	prot	35	00	94.59	94.29	0.838	0.838	257	105	0	152		1	1	1	1	1	NODE_14569_length_257_cov_37.0000_k_143_flag_1	+	96-200
376489_Stuckenia_pectinata	NUC	6459	Maundia_triglochinoides-6459	1-45	prot	45	00	100.00	91.11	0.822	0.822	386	135	0	251		1	1	1	1	1	NODE_13328_length_386_cov_186.0000_k_143_flag_1	-	123-257
376489_Stuckenia_pectinata	NUC	6460	Posidonia_australis-6460	13-115,130-197	prot	171	00	85.50	83.04	0.565	0.565	802	513	42	247		1	1	1	1	0	NODE_6439_length_802_cov_75.0000_k_143_flag_1	-	367-675,121-324
376489_Stuckenia_pectinata	NUC	6462	Potamogeton_wrightii-6462	11-31,32-81,82-98;108-164	prot	145	00	61.18	96.55	0.570	0.569	743	441	175	127		2	1	2	2	0	NODE_11019_length_505_cov_142.0000_k_143_flag_1;NODE_2428_length_377_cov_97.0000_k_143_flag_1	-;+	443-504,196-347,66-115;75-251
376489_Stuckenia_pectinata	NUC	6483	Aponogeton_distachyos-6483	30-62	prot	33	00	31.73	90.91	0.260	0.260	230	99	0	131		1	1	1	0	0	NODE_5464_length_230_cov_11.0000_k_143_flag_1	+	48-146
376489_Stuckenia_pectinata	NUC	6487	Potamogeton_wrightii-6487	1-79;80-159;161-180,181-207,208-230;231-412;433-537	prot	516	00	96.09	94.96	0.864	0.861	2377	1548	725	104		5	2	5	2	5	NODE_4397_length_464_cov_123.0000_k_143_flag_1;NODE_4915_length_364_cov_44.0000_k_143_flag_1;NODE_415_length_689_cov_48.0000_k_143_flag_1;NODE_5480_length_555_cov_190.0000_k_143_flag_1;NODE_9343_length_343_cov_43.0000_k_143_flag_1	-;-;+;+;-	152-388;3-242;27-86,190-270,445-514;3-547;29-343
376489_Stuckenia_pectinata	NUC	6487	Potamogeton_wrightii-6487	11-79;80-161;163-180,181-208;209-230;232-261;262-382	prot	370	01	68.90	95.68	0.629	0.449	1536	1110	425	1		6	2	5	3	0	NODE_6659_length_418_cov_53.0000_k_143_flag_1;NODE_12982_length_283_cov_77.0000_k_143_flag_1;NODE_6748_length_347_cov_48.0000_k_143_flag_1;NODE_415_length_689_cov_48.0000_k_143_flag_1;NODE_5280_length_223_cov_15.0000_k_143_flag_1;NODE_14577_length_363_cov_81.0000_k_143_flag_1	+;-;-;-;+;+	2-208;31-276;293-346,106-189;624-689;57-146;1-363
376489_Stuckenia_pectinata	NUC	6488	Potamogeton_wrightii-6488	1-37,38-54;71-82	prot	66	00	80.49	92.42	0.683	0.682	568	198	219	151		2	1	2	1	0	NODE_9200_length_446_cov_24.0000_k_143_flag_1;NODE_5012_length_228_cov_7.0000_k_143_flag_1	-;-	272-382,2-52;88-123
376489_Stuckenia_pectinata	NUC	6492	Syringodium_isoetifolium-6492	32-66;67-159	prot	128	00	80.50	90.62	0.654	0.653	816	384	317	115		2	1	2	1	0	NODE_5098_length_341_cov_228.0000_k_143_flag_1;NODE_13185_length_475_cov_116.0000_k_143_flag_1	+;-	114-217;3-282
376489_Stuckenia_pectinata	NUC	6492	Syringodium_isoetifolium-6492	67-149	prot	83	01	52.20	83.13	0.346	0.224	358	249	0	109		1	1	1	1	0	NODE_6295_length_358_cov_42.0000_k_143_flag_1	+	89-337
376489_Stuckenia_pectinata	NUC	6494	Posidonia_australis-6494	28-100,101-131;138-228,229-305;318-369;370-397,398-435	prot	390	00	89.66	90.00	0.717	0.715	1786	1170	492	124		4	2	4	2	0	NODE_9945_length_403_cov_11.0000_k_143_flag_1;NODE_3364_length_708_cov_64.0000_k_143_flag_1;NODE_2781_length_244_cov_22.0000_k_143_flag_1;NODE_14362_length_529_cov_97.0000_k_143_flag_1	+;-;-;+	3-220,308-401;412-684,6-236;22-177;51-134,294-407
376489_Stuckenia_pectinata	NUC	6496	Triglochin_maritima-6496	8-37,38-56;57-77,78-86;123-128,129-159	prot	116	00	62.70	98.28	0.605	0.604	1131	348	461	322		3	2	3	3	0	NODE_4005_length_535_cov_108.0000_k_143_flag_1;NODE_11422_length_261_cov_3.0000_k_143_flag_1;NODE_4594_length_337_cov_41.0000_k_143_flag_1	-;+;-	261-350,86-142;68-130,233-259;320-337,138-230
376489_Stuckenia_pectinata	NUC	6498	Potamogeton_wrightii-6498	1-91	prot	91	00	100.00	97.80	0.956	0.956	688	273	0	415		1	1	1	1	1	NODE_3588_length_688_cov_41.0000_k_143_flag_1	-	66-338
376489_Stuckenia_pectinata	NUC	6498	Potamogeton_wrightii-6498	1-91	prot	91	01	100.00	96.70	0.934	0.934	768	273	0	495		1	1	1	1	1	NODE_800_length_768_cov_23.0000_k_143_flag_1	-	174-446
376489_Stuckenia_pectinata	NUC	6498	Potamogeton_wrightii-6498	1-87	prot	87	02	95.60	91.95	0.802	0.767	398	261	0	137		1	1	1	1	1	NODE_15875_length_398_cov_19.0000_k_143_flag_1	-	9-269
376489_Stuckenia_pectinata	NUC	6500	Potamogeton_wrightii-6500	1-69;73-140;298-309,310-416,417-470	prot	310	00	65.96	97.42	0.626	0.624	1395	930	228	237		3	1	3	2	0	NODE_6506_length_300_cov_27.0000_k_143_flag_1;NODE_13994_length_272_cov_23.0000_k_143_flag_1;NODE_1156_length_891_cov_174.0000_k_143_flag_1	+;-;+	94-300;18-221;1-36,161-481,586-747
376489_Stuckenia_pectinata	NUC	6506	Potamogeton_wrightii-6506	1-29;61-86,87-112	prot	81	00	66.94	98.77	0.653	0.652	465	243	118	104		2	1	2	2	0	NODE_10680_length_369_cov_13.0000_k_143_flag_1;NODE_9243_length_438_cov_49.0000_k_143_flag_1	+;-	103-189;199-276,3-80
376489_Stuckenia_pectinata	NUC	6506	Potamogeton_wrightii-6506	87-121	prot	35	01	28.93	100.00	0.289	0.125	337	105	0	232		1	1	1	0	0	NODE_4530_length_337_cov_58.0000_k_143_flag_1	-	116-220
376489_Stuckenia_pectinata	NUC	6507	Aponogeton_distachyos-6507	12-23,24-44	prot	33	00	73.33	93.94	0.644	0.644	337	99	102	136		1	1	1	1	0	NODE_6759_length_337_cov_100.0000_k_143_flag_1	+	1-35,138-201
376489_Stuckenia_pectinata	NUC	6527	Zostera_marina-6527	1-60;63-121,122-162,163-175;196-225;226-259	prot	237	00	91.51	82.28	0.591	0.589	1590	711	506	373		4	2	4	2	4	NODE_4586_length_465_cov_21.0000_k_143_flag_1;NODE_10719_length_574_cov_53.0000_k_143_flag_1;NODE_10519_length_356_cov_42.0000_k_143_flag_1;NODE_2067_length_454_cov_130.0000_k_143_flag_1	+;+;+;-	245-424;37-213,332-455,537-574;183-272;130-231
376489_Stuckenia_pectinata	NUC	6528	Maundia_triglochinoides-6528	1-70;71-97	prot	97	00	100.00	87.63	0.753	0.752	718	291	195	232		2	1	2	1	2	NODE_3761_length_447_cov_204.0000_k_143_flag_1;NODE_11200_length_271_cov_21.0000_k_143_flag_1	+;-	108-317;129-209
376489_Stuckenia_pectinata	NUC	6532	Zostera_marina-6532	1-35;37-74	prot	73	00	98.65	90.41	0.797	0.796	464	228	0	236		2	1	2	1	2	NODE_8954_length_423_cov_173.0000_k_143_flag_1;NODE_5064_length_219_cov_8.0000_k_143_flag_1	-;-	178-291;105-218
376489_Stuckenia_pectinata	NUC	6532	Zostera_marina-6532	1-35	prot	35	01	47.30	88.57	0.365	0.175	433	105	0	328		1	1	1	0	0	NODE_6141_length_433_cov_213.0000_k_143_flag_1	-	139-243
376489_Stuckenia_pectinata	NUC	6533	Potamogeton_wrightii-6533	1-29;30-107,108-166;181-231,232-263	prot	249	00	85.57	89.16	0.670	0.669	1558	747	486	325		3	1	3	2	0	NODE_15625_length_332_cov_37.0000_k_143_flag_1;NODE_5141_length_614_cov_129.0000_k_143_flag_1;NODE_16320_length_730_cov_145.0000_k_143_flag_1	+;-;-	120-206;371-604,42-218;501-653,207-302
376489_Stuckenia_pectinata	NUC	6538	Aponogeton_distachyos-6538	4-96	prot	93	00	96.88	87.10	0.719	0.719	584	279	0	305		1	1	1	1	1	NODE_2480_length_584_cov_191.0000_k_143_flag_1	-	211-489
376489_Stuckenia_pectinata	NUC	6538	Aponogeton_distachyos-6538	31-96	prot	66	01	68.75	81.82	0.438	0.303	234	198	0	36	171	1	1	1	1	0	NODE_8769_length_233_cov_23.0000_k_143_flag_1	+	2-198
376489_Stuckenia_pectinata	NUC	6540	Potamogeton_wrightii-6540	1-49	prot	49	00	100.00	93.88	0.878	0.878	452	159	3	290		1	1	1	1	1	NODE_8496_length_452_cov_71.0000_k_143_flag_1	+	191-349
376489_Stuckenia_pectinata	NUC	6544	Aponogeton_distachyos-6544	1-81	prot	81	00	85.26	81.48	0.537	0.537	374	243	0	131		1	1	1	1	0	NODE_9490_length_374_cov_14.0000_k_143_flag_1	+	49-291
376489_Stuckenia_pectinata	NUC	6544	Aponogeton_distachyos-6544	1-59	prot	59	01	62.11	86.44	0.453	0.330	349	177	0	172		1	1	1	1	0	NODE_14954_length_349_cov_29.0000_k_143_flag_1	+	172-348
376489_Stuckenia_pectinata	NUC	6550	Potamogeton_wrightii-6550	1-88	prot	88	00	100.00	95.45	0.909	0.909	399	267	3	129		1	1	1	1	1	NODE_14688_length_399_cov_317.0000_k_143_flag_1	+	34-300
376489_Stuckenia_pectinata	NUC	6550	Potamogeton_wrightii-6550	5-82	prot	78	01	88.64	93.59	0.773	0.685	222	213	0	9		1	1	1	1	0	NODE_12375_length_222_cov_9.0000_k_143_flag_1	+	4-216
376489_Stuckenia_pectinata	NUC	6552	Syringodium_isoetifolium-6552	27-41,42-79;86-122;200-223	prot	114	00	51.12	86.84	0.377	0.376	507	342	74	91		3	2	3	3	0	NODE_8515_length_239_cov_9.0000_k_143_flag_1;NODE_14715_length_347_cov_5.0000_k_143_flag_1;NODE_10547_length_242_cov_14.0000_k_143_flag_1	+;-;+	2-46,121-234;105-215;81-152
376489_Stuckenia_pectinata	NUC	6559	Aponogeton_distachyos-6559	1-64	prot	64	00	100.00	89.06	0.781	0.781	338	192	0	146		1	1	1	1	1	NODE_6073_length_338_cov_42.0000_k_143_flag_1	-	70-261
376489_Stuckenia_pectinata	NUC	6563	Potamogeton_wrightii-6563	5-100,101-113;147-183,184-217	prot	180	00	80.00	94.44	0.711	0.710	970	540	234	196		2	1	2	2	0	NODE_236_length_475_cov_208.0000_k_143_flag_1;NODE_16222_length_594_cov_10.0000_k_143_flag_1	+;+	5-292,432-470;95-205,301-402
376489_Stuckenia_pectinata	NUC	6563	Potamogeton_wrightii-6563	13-100,101-113;184-217	prot	135	01	60.00	97.04	0.564	0.423	599	405	119	75		2	1	2	2	0	NODE_8097_length_422_cov_131.0000_k_143_flag_1;NODE_3350_length_274_cov_13.0000_k_143_flag_1	+;+	1-264,384-422;98-199
376489_Stuckenia_pectinata	NUC	6570	Posidonia_australis-6570	1-36;57-95,96-193	prot	173	00	82.38	82.08	0.529	0.528	779	519	74	186		2	1	2	1	0	NODE_772_length_415_cov_72.0000_k_143_flag_1;NODE_8_length_542_cov_83.0000_k_143_flag_1	-;-	177-284;423-540,56-348
376489_Stuckenia_pectinata	NUC	6620	Potamogeton_wrightii-6620	18-168	prot	151	00	89.88	96.03	0.827	0.827	593	453	3	137		1	1	1	1	0	NODE_4827_length_593_cov_106.0000_k_143_flag_1	+	1-453
376489_Stuckenia_pectinata	NUC	6620	Potamogeton_wrightii-6620	55-168	prot	114	01	67.86	96.49	0.631	0.476	432	342	3	87		1	1	1	1	0	NODE_10464_length_432_cov_66.0000_k_143_flag_1	-	89-430
376489_Stuckenia_pectinata	NUC	6631	Potamogeton_wrightii-6631	1-39,40-57	prot	57	00	87.69	98.25	0.846	0.846	299	171	84	44		1	1	1	1	0	NODE_9733_length_299_cov_44.0000_k_143_flag_1	-	139-255,1-54
376489_Stuckenia_pectinata	NUC	6639	Potamogeton_wrightii-6639	1-27;28-73,74-96,97-137	prot	137	00	100.00	90.51	0.810	0.809	1105	411	462	232		2	1	2	1	2	NODE_9436_length_243_cov_8.0000_k_143_flag_1;NODE_12202_length_862_cov_339.0000_k_143_flag_1	-;+	92-172;153-291,414-480,578-701
376489_Stuckenia_pectinata	NUC	6639	Potamogeton_wrightii-6639	40-73,74-96,97-134	prot	95	01	69.34	86.32	0.504	0.341	612	288	96	228	137,138	1	1	1	1	0	NODE_4605_length_610_cov_212.0000_k_143_flag_1	-	508-610,367-438,229-339
376489_Stuckenia_pectinata	NUC	6641	Potamogeton_wrightii-6641	1-30,31-76;77-127,128-188	prot	188	00	100.00	94.15	0.883	0.882	1012	558	250	204		2	1	2	1	2	NODE_6472_length_423_cov_47.0000_k_143_flag_1;NODE_8633_length_589_cov_195.0000_k_143_flag_1	-;+	293-382,62-193;1-152,240-423
376489_Stuckenia_pectinata	NUC	6641	Potamogeton_wrightii-6641	118-127,128-188	prot	71	01	37.77	94.37	0.335	0.127	437	213	81	143		1	1	1	0	0	NODE_2687_length_437_cov_247.0000_k_143_flag_1	+	1-29,108-291
376489_Stuckenia_pectinata	NUC	6641	Potamogeton_wrightii-6641	128-188	prot	61	02	32.45	91.80	0.271	0.088	483	180	0	303		1	1	1	0	0	NODE_13127_length_483_cov_266.0000_k_143_flag_1	+	104-283
376489_Stuckenia_pectinata	NUC	6649	Potamogeton_wrightii-6649	24-64;65-92,93-128	prot	105	00	82.03	85.71	0.586	0.585	717	315	228	174		2	1	2	1	0	NODE_11345_length_288_cov_44.0000_k_143_flag_1;NODE_10710_length_429_cov_30.0000_k_143_flag_1	+;-	60-181;300-384,119-226
376489_Stuckenia_pectinata	NUC	6649	Potamogeton_wrightii-6649	24-62;70-92,93-128	prot	98	01	76.56	83.67	0.516	0.469	673	297	74	302	251,252	2	1	2	2	0	NODE_11667_length_365_cov_76.0000_k_143_flag_1;NODE_9641_length_410_cov_24.0000_k_143_flag_1	-;-	78-194;315-383,135-243
376489_Stuckenia_pectinata	NUC	6649	Potamogeton_wrightii-6649	92-128	prot	37	02	28.91	91.89	0.242	0.085	339	111	3	225		1	1	1	0	0	NODE_15383_length_339_cov_6.0000_k_143_flag_1	-	137-247
376489_Stuckenia_pectinata	NUC	6652	Maundia_triglochinoides-6652	2-62	prot	61	00	98.39	88.52	0.758	0.758	371	183	0	188		1	1	1	1	1	NODE_14106_length_371_cov_55.0000_k_143_flag_1	-	73-255
376489_Stuckenia_pectinata	NUC	6652	Maundia_triglochinoides-6652	2-62	prot	61	01	98.39	81.97	0.629	0.629	402	183	0	219		1	1	1	1	1	NODE_8562_length_402_cov_50.0000_k_143_flag_1	-	168-350
376489_Stuckenia_pectinata	NUC	6667	Potamogeton_wrightii-6667	1-65;95-134	prot	105	00	56.15	97.14	0.529	0.529	527	315	0	212		2	1	2	2	0	NODE_11030_length_588_cov_36.1011_k_143_flag_1;NODE_2159_length_358_cov_49.0000_k_143_flag_1	+;-	109-303;105-224
376489_Stuckenia_pectinata	NUC	6667	Potamogeton_wrightii-6667	5-29,40-65	prot	51	01	27.27	94.12	0.241	0.117	588	153	2	433		1	1	1	0	0	NODE_11030_length_588_cov_36.1011_k_143_flag_1	-	510-584,430-507
376489_Stuckenia_pectinata	NUC	6679	Potamogeton_wrightii-6679	1-62;92-119	prot	90	00	75.63	92.22	0.639	0.638	585	270	0	315		2	1	2	1	0	NODE_16537_length_395_cov_37.0000_k_143_flag_1;NODE_14205_length_306_cov_29.0000_k_143_flag_1	-;-	34-219;140-223
376489_Stuckenia_pectinata	NUC	6685	Zostera_marina-6685	1-17,18-35;52-87,88-107,108-125	prot	109	00	87.20	93.58	0.760	0.759	759	327	335	97		2	1	2	1	0	NODE_5669_length_405_cov_51.0000_k_143_flag_1;NODE_9914_length_696_cov_202.0000_k_143_flag_1	-;+	353-404,194-246;150-257,400-460,548-600
376489_Stuckenia_pectinata	NUC	6689	Aponogeton_distachyos-6689	1-34;35-73	prot	73	00	66.97	90.41	0.541	0.541	629	219	101	309		2	1	2	2	0	NODE_14368_length_237_cov_6.0000_k_143_flag_1;NODE_16879_length_392_cov_76.0000_k_143_flag_1	-;-	26-127;200-316
376489_Stuckenia_pectinata	NUC	6705	Posidonia_australis-6705	7-77	prot	71	00	72.45	78.87	0.418	0.418	282	213	0	69		1	1	1	1	0	NODE_1476_length_282_cov_4.0000_k_143_flag_1	-	66-278
376489_Stuckenia_pectinata	NUC	6717	Potamogeton_wrightii-6717	1-164;165-255;256-341;355-406	prot	393	00	88.91	93.64	0.776	0.774	2131	1179	546	406		4	2	4	2	0	NODE_13726_length_931_cov_214.0000_k_143_flag_1;NODE_4393_length_505_cov_263.0000_k_143_flag_1;NODE_15597_length_434_cov_113.0000_k_143_flag_1;NODE_2265_length_262_cov_11.0000_k_143_flag_1	+;+;+;+	302-792;39-312;177-434;2-157
376489_Stuckenia_pectinata	NUC	6732	Aponogeton_distachyos-6732	25-62	prot	38	00	61.29	71.05	0.258	0.258	304	114	0	190		1	1	1	1	0	NODE_547_length_304_cov_15.0000_k_143_flag_1	+	111-224
376489_Stuckenia_pectinata	NUC	6733	Aponogeton_distachyos-6733	1-14,15-49	prot	49	00	100.00	85.71	0.714	0.714	463	147	80	236		1	1	1	1	1	NODE_3784_length_463_cov_235.0000_k_143_flag_1	-	342-384,158-261
376489_Stuckenia_pectinata	NUC	6733	Aponogeton_distachyos-6733	1-14,15-48	prot	48	01	97.96	85.42	0.694	0.680	490	144	80	266		1	1	1	1	1	NODE_4551_length_490_cov_192.0000_k_143_flag_1	-	276-318,95-195
376489_Stuckenia_pectinata	NUC	6738	Ottelia_acuminata_-6738	1-69;70-98	prot	98	00	100.00	89.80	0.796	0.795	523	294	16	213		2	1	2	1	2	NODE_10663_length_274_cov_11.0000_k_143_flag_1;NODE_16174_length_249_cov_18.0000_k_143_flag_1	+;+	65-270;10-97
376489_Stuckenia_pectinata	NUC	6738	Ottelia_acuminata_-6738	29-69;70-98	prot	70	01	71.43	88.57	0.551	0.393	442	210	186	46		2	1	2	2	0	NODE_6913_length_224_cov_4.0000_k_143_flag_1;NODE_6355_length_218_cov_19.0000_k_143_flag_1	-;+	102-223;83-170
376489_Stuckenia_pectinata	NUC	6746	Maundia_triglochinoides-6746	1-25	prot	25	00	100.00	96.00	0.920	0.920	332	75	3	254		1	1	1	1	1	NODE_7062_length_332_cov_28.0000_k_143_flag_1	+	143-217
376489_Stuckenia_pectinata	NUC	6779	Oceana_serrulata-6779	2-57;58-84;85-157	prot	156	00	95.12	79.49	0.561	0.560	761	468	241	52		3	2	3	2	3	NODE_603_length_235_cov_28.0000_k_143_flag_1;NODE_5543_length_219_cov_7.0000_k_143_flag_1;NODE_16783_length_307_cov_11.0000_k_143_flag_1	+;+;-	46-213;41-121;8-226
376489_Stuckenia_pectinata	NUC	6780	Potamogeton_wrightii-6780	32-82;95-104	prot	61	00	57.55	98.36	0.557	0.556	379	183	0	196		2	1	2	2	0	NODE_1028_length_332_cov_62.0000_k_143_flag_1;NODE_5407_length_381_cov_43.0000_k_143_flag_1	-;+	124-276;212-241
376489_Stuckenia_pectinata	NUC	6782	Aponogeton_distachyos-6782	1-10;11-94;95-105	prot	105	00	98.13	85.71	0.701	0.700	956	315	408	233		3	1	2	1	3	NODE_2503_length_309_cov_85.0000_k_143_flag_1;NODE_13263_length_405_cov_49.0000_k_143_flag_1;NODE_10547_length_242_cov_14.0000_k_143_flag_1	+;-;-	206-234;68-320;29-61
376489_Stuckenia_pectinata	NUC	6782	Aponogeton_distachyos-6782	11-79;99-107	prot	78	01	72.90	93.59	0.636	0.472	362	234	0	128		2	1	2	1	0	NODE_2503_length_309_cov_85.0000_k_143_flag_1;NODE_10078_length_354_cov_3.0000_k_143_flag_1	+;+	101-307;300-326
376489_Stuckenia_pectinata	NUC	6785	Posidonia_australis-6785	2-39	prot	38	00	74.51	92.11	0.627	0.627	333	114	0	219		1	1	1	1	0	NODE_12729_length_333_cov_30.0000_k_143_flag_1	-	51-164
376489_Stuckenia_pectinata	NUC	6792	Maundia_triglochinoides-6792	19-46,47-68	prot	50	00	71.43	86.00	0.514	0.514	455	150	78	227		1	1	1	1	0	NODE_14294_length_455_cov_155.0000_k_143_flag_1	-	197-281,54-118
376489_Stuckenia_pectinata	NUC	6797	Potamogeton_wrightii-6797	1-26,27-66,67-84	prot	84	00	94.38	89.29	0.742	0.742	507	252	169	86		1	1	1	1	1	NODE_15397_length_507_cov_137.0000_k_143_flag_1	-	350-428,149-268,8-60
376489_Stuckenia_pectinata	NUC	6825	Triglochin_maritima-6825	1-60;61-119	prot	119	00	96.75	97.48	0.919	0.918	852	360	266	226		2	1	2	2	2	NODE_10704_length_455_cov_180.0000_k_143_flag_1;NODE_6312_length_397_cov_111.0000_k_143_flag_1	+;-	132-314;96-272
376489_Stuckenia_pectinata	NUC	6848	Potamogeton_wrightii-6848	67-92;93-108	prot	42	00	37.84	90.48	0.306	0.306	609	126	109	374		2	1	2	0	0	NODE_13983_length_369_cov_125.0000_k_143_flag_1;NODE_4931_length_256_cov_1.0000_k_143_flag_1	-;+	110-188;17-63
376489_Stuckenia_pectinata	NUC	6854	Potamogeton_wrightii-6854	1-66	prot	66	00	95.65	86.36	0.696	0.696	410	198	0	212		1	1	1	1	1	NODE_5920_length_410_cov_18.0000_k_143_flag_1	+	98-295
376489_Stuckenia_pectinata	NUC	6859	Aponogeton_distachyos-6859	3-21,22-55	prot	53	00	89.83	96.23	0.831	0.831	520	159	80	281		1	1	1	1	0	NODE_5488_length_520_cov_62.0000_k_143_flag_1	-	326-383,145-245
376489_Stuckenia_pectinata	NUC	6860	Posidonia_australis-6860	10-23,24-57,58-111;142-194	prot	155	00	79.08	87.10	0.587	0.586	698	465	166	67		2	1	2	1	0	NODE_15469_length_557_cov_237.0000_k_143_flag_1;NODE_17007_length_371_cov_63.0000_k_143_flag_1	-;+	516-557,330-431,86-247;146-304
376489_Stuckenia_pectinata	NUC	6865	Posidonia_australis-6865	14-37,38-59;157-166,167-201	prot	91	00	45.27	94.51	0.403	0.403	770	273	218	279		2	1	2	0	0	NODE_10266_length_408_cov_155.0000_k_143_flag_1;NODE_16128_length_390_cov_87.0000_k_143_flag_1	-;+	178-249,29-94;1-30,166-270
376489_Stuckenia_pectinata	NUC	6875	Potamogeton_wrightii-6875	1-131	prot	131	00	98.50	91.60	0.820	0.820	560	396	0	164		1	1	1	1	1	NODE_2730_length_560_cov_215.0000_k_143_flag_1	+	66-461
376489_Stuckenia_pectinata	NUC	6882	Halophila_ovalis-6882	3-46;61-109	prot	93	00	85.32	82.80	0.560	0.559	520	279	0	241		2	1	2	2	0	NODE_2128_length_346_cov_33.0000_k_143_flag_1;NODE_12057_length_361_cov_20.0000_k_143_flag_1	+;-	211-342;32-178
376489_Stuckenia_pectinata	NUC	6882	Halophila_ovalis-6882	59-102	prot	44	01	40.37	84.09	0.275	0.130	361	132	0	229		1	1	1	0	0	NODE_12057_length_361_cov_20.0000_k_143_flag_1	+	223-354
376489_Stuckenia_pectinata	NUC	6883	Potamogeton_wrightii-6883	2-66;67-107,108-140	prot	139	00	99.29	99.28	0.979	0.978	1133	417	351	365		2	1	2	1	2	NODE_8963_length_585_cov_231.0000_k_143_flag_1;NODE_679_length_548_cov_171.0000_k_143_flag_1	-;-	160-355;323-444,136-234
376489_Stuckenia_pectinata	NUC	6886	Maundia_triglochinoides-6886	1-29	prot	29	00	93.55	93.10	0.806	0.806	308	87	0	221		1	1	1	1	1	NODE_654_length_308_cov_13.0000_k_143_flag_1	+	147-233
376489_Stuckenia_pectinata	NUC	6909	Aponogeton_distachyos-6909	4-28,29-63;64-90,91-120	prot	117	00	95.12	93.16	0.821	0.820	840	351	478	11		2	1	2	2	2	NODE_6591_length_420_cov_63.0000_k_143_flag_1;NODE_3679_length_420_cov_36.0000_k_143_flag_1	+;+	5-79,238-342;142-222,324-413
376489_Stuckenia_pectinata	NUC	6909	Aponogeton_distachyos-6909	4-28,29-51	prot	48	01	39.02	89.58	0.309	0.127	318	144	90	84		1	1	1	0	0	NODE_10612_length_318_cov_48.0000_k_143_flag_1	-	161-235,2-70
376489_Stuckenia_pectinata	NUC	6913	Posidonia_australis-6913	31-109,110-153,154-197;198-238;239-263,264-302	prot	272	00	84.21	96.32	0.780	0.779	2135	816	1119	200		3	1	3	1	0	NODE_2169_length_1012_cov_221.0000_k_143_flag_1;NODE_2127_length_449_cov_142.0000_k_143_flag_1;NODE_7832_length_674_cov_90.0000_k_143_flag_1	-;+;-	759-995,404-534,123-255;156-278;572-646,184-300
376489_Stuckenia_pectinata	NUC	6913	Posidonia_australis-6913	31-109,110-153,154-197;198-238;262-302	prot	249	01	77.09	95.58	0.703	0.642	1608	747	663	198		3	1	3	1	0	NODE_99_length_1173_cov_148.0000_k_143_flag_1;NODE_3077_length_343_cov_41.0000_k_143_flag_1;NODE_4330_length_378_cov_19.0000_k_143_flag_1	-;-;-	814-1050,430-560,168-300;107-229;76-198
376489_Stuckenia_pectinata	NUC	6914	Zostera_marina-6914	1-38;42-95;100-200	prot	193	00	96.50	82.90	0.635	0.634	750	579	0	171		3	1	3	1	3	NODE_4633_length_327_cov_67.0000_k_143_flag_1;NODE_5645_length_244_cov_28.0000_k_143_flag_1;NODE_16028_length_392_cov_9.0000_k_143_flag_1	+;+;+	122-235;81-242;40-342
376489_Stuckenia_pectinata	NUC	6924	Potamogeton_wrightii-6924	59-136;137-203;204-298;299-366	prot	308	00	84.15	94.81	0.754	0.733	1808	921	863	24	893,894	4	2	4	3	0	NODE_5504_length_449_cov_190.0000_k_143_flag_1;NODE_11115_length_661_cov_459.0000_k_143_flag_1;NODE_112_length_372_cov_22.0000_k_143_flag_1;NODE_4557_length_324_cov_74.0000_k_143_flag_1	+;+;-;-	1-235;253-453;26-308;28-227
376489_Stuckenia_pectinata	NUC	6933	Potamogeton_wrightii-6933	4-54,55-94	prot	91	00	67.41	95.60	0.615	0.615	386	273	92	21		1	1	1	1	0	NODE_1728_length_386_cov_42.0000_k_143_flag_1	+	6-159,252-370
376489_Stuckenia_pectinata	NUC	6946	Potamogeton_wrightii-6946	38-85	prot	48	00	56.47	93.75	0.494	0.494	404	144	0	260		1	1	1	1	0	NODE_12914_length_404_cov_10.0000_k_143_flag_1	+	91-234
376489_Stuckenia_pectinata	NUC	6947	Aponogeton_distachyos-6947	2-60	prot	59	00	76.62	74.58	0.377	0.377	575	174	0	401		1	1	1	1	0	NODE_4650_length_575_cov_135.0000_k_143_flag_1	-	266-439
376489_Stuckenia_pectinata	NUC	6954	Potamogeton_wrightii-6954	41-106,107-192	prot	152	00	70.70	94.08	0.623	0.623	631	459	79	93		1	1	1	1	0	NODE_9210_length_631_cov_47.0000_k_143_flag_1	-	343-539,2-263
376489_Stuckenia_pectinata	NUC	6954	Potamogeton_wrightii-6954	34-44,45-88	prot	55	01	25.58	90.91	0.209	0.074	272	165	105	2	108	1	1	1	0	0	NODE_6360_length_271_cov_36.0000_k_143_flag_1	-	239-271,3-133
376489_Stuckenia_pectinata	NUC	6955	Aponogeton_distachyos-6955	7-82	prot	76	00	92.68	86.84	0.683	0.683	234	228	0	6		1	1	1	1	1	NODE_1839_length_234_cov_25.0000_k_143_flag_1	-	4-231
376489_Stuckenia_pectinata	NUC	6961	Maundia_triglochinoides-6961	2-37	prot	36	00	73.47	97.22	0.694	0.694	466	108	0	358		1	1	1	1	0	NODE_4843_length_466_cov_352.0000_k_143_flag_1	-	188-295
376489_Stuckenia_pectinata	NUC	6962	Potamogeton_wrightii-6962	1-24,25-62;63-84	prot	84	00	100.00	95.24	0.905	0.904	930	252	278	400		2	1	2	1	2	NODE_9475_length_527_cov_141.0000_k_143_flag_1;NODE_5495_length_403_cov_83.0000_k_143_flag_1	-;-	276-346,93-207;220-285
376489_Stuckenia_pectinata	NUC	6968	Potamogeton_wrightii-6968	76-131;189-219	prot	87	00	37.18	91.95	0.312	0.312	407	261	0	146		2	1	2	0	0	NODE_10531_length_383_cov_166.0000_k_143_flag_1;NODE_6393_length_244_cov_12.0000_k_143_flag_1	-;-	157-324;88-180
376489_Stuckenia_pectinata	NUC	6969	Zostera_marina-6969	6-37	prot	32	00	48.48	81.25	0.303	0.303	234	96	0	138		1	1	1	0	0	NODE_5372_length_234_cov_3.0000_k_143_flag_1	-	29-124
376489_Stuckenia_pectinata	NUC	6978	Potamogeton_wrightii-6978	68-118,119-160,161-177	prot	110	00	62.15	97.27	0.588	0.588	543	330	192	21		1	1	1	1	0	NODE_11635_length_543_cov_134.0000_k_143_flag_1	-	384-536,176-301,15-65
376489_Stuckenia_pectinata	NUC	6978	Potamogeton_wrightii-6978	82-118,119-159,160-177	prot	96	01	54.24	93.75	0.475	0.394	481	300	175	6	84,152,153	1	1	1	1	0	NODE_15712_length_478_cov_114.0000_k_143_flag_1	-	360-478,147-270,7-60
376489_Stuckenia_pectinata	NUC	6979	Maundia_triglochinoides-6979	1-21	prot	21	00	95.45	100.00	0.955	0.955	491	63	0	428		1	1	1	1	1	NODE_14042_length_491_cov_199.0000_k_143_flag_1	-	201-263
376489_Stuckenia_pectinata	NUC	6992	Potamogeton_wrightii-6992	23-59;68-88	prot	58	00	65.91	91.38	0.545	0.545	481	174	0	307		2	1	2	2	0	NODE_6686_length_349_cov_144.0000_k_143_flag_1;NODE_247_length_278_cov_8.0000_k_143_flag_1	+;+	165-275;73-135
376489_Stuckenia_pectinata	NUC	6992	Potamogeton_wrightii-6992	22-59	prot	38	01	43.18	92.11	0.364	0.238	353	114	0	239		1	1	1	0	0	NODE_4135_length_353_cov_119.0000_k_143_flag_1	+	101-214
376489_Stuckenia_pectinata	NUC	6992	Potamogeton_wrightii-6992	22-58	prot	37	02	42.05	89.19	0.330	0.210	455	111	0	344		1	1	1	0	0	NODE_1786_length_455_cov_64.0000_k_143_flag_1	+	204-314
376489_Stuckenia_pectinata	NUC	7013	Potamogeton_wrightii-7013	17-31	prot	15	00	48.39	100.00	0.484	0.484	277	45	0	232		1	1	1	0	0	NODE_1768_length_277_cov_33.0000_k_143_flag_1	+	89-133
376489_Stuckenia_pectinata	NUC	7013	Potamogeton_wrightii-7013	19-26	prot	8	01	25.81	100.00	0.258	0.138	392	24	0	368		1	1	1	0	0	NODE_10928_length_392_cov_26.0000_k_143_flag_1	-	224-247
376489_Stuckenia_pectinata	NUC	7029	Potamogeton_wrightii-7029	1-65,66-99;100-137,138-173;209-225,226-259;260-273	prot	238	00	86.55	94.96	0.778	0.776	1655	714	874	67		4	2	3	2	0	NODE_2043_length_637_cov_43.0000_k_143_flag_1;NODE_14788_length_502_cov_117.0000_k_143_flag_1;NODE_15489_length_526_cov_618.0000_k_143_flag_1;NODE_11830_length_241_cov_1.0000_k_143_flag_1	-;-;+;+	387-580,185-288;375-487,173-280;80-130,260-362;191-231
376489_Stuckenia_pectinata	NUC	7029	Potamogeton_wrightii-7029	16-65,66-99;100-137,138-173;209-225,226-261;262-275	prot	225	01	81.82	94.22	0.724	0.682	1657	684	970	3		4	2	3	2	0	NODE_9815_length_458_cov_66.0000_k_143_flag_1;NODE_10032_length_637_cov_114.0000_k_143_flag_1;NODE_11192_length_472_cov_21.0000_k_143_flag_1;NODE_13714_length_314_cov_7.0000_k_143_flag_1	-;-;-;-	308-456,106-209;368-480,174-281;371-421,119-226;5-55
376489_Stuckenia_pectinata	NUC	7067	Zostera_marina-7067	1-50	prot	50	00	100.00	94.00	0.880	0.880	359	150	3	206		1	1	1	1	1	NODE_13696_length_359_cov_106.0000_k_143_flag_1	-	102-251
376489_Stuckenia_pectinata	NUC	7067	Zostera_marina-7067	1-50	prot	50	01	100.00	88.00	0.760	0.760	256	150	0	106		1	1	1	1	1	NODE_3186_length_256_cov_22.0000_k_143_flag_1	+	67-216
376489_Stuckenia_pectinata	NUC	7128	Cymodocea_nodosa-7128	3-78;106-187	prot	158	00	81.87	81.65	0.518	0.518	668	474	0	194		2	1	2	2	0	NODE_4301_length_282_cov_9.0000_k_143_flag_1;NODE_14897_length_408_cov_32.0000_k_143_flag_1	+;-	55-282;141-386
376489_Stuckenia_pectinata	NUC	7136	Potamogeton_wrightii-7136	19-47;64-83	prot	49	00	59.04	91.84	0.494	0.481	331	147	0	184	42	2	1	2	2	0	NODE_10562_length_328_cov_14.0000_k_143_flag_1;NODE_10763_length_223_cov_39.0000_k_143_flag_1	+;+	122-207;101-160
376489_Stuckenia_pectinata	NUC	7141	Maundia_triglochinoides-7141	4-57,58-92	prot	89	00	96.74	93.26	0.837	0.837	532	267	100	165		1	1	1	1	1	NODE_16677_length_532_cov_20.0000_k_143_flag_1	-	362-523,157-261
376489_Stuckenia_pectinata	NUC	7174	Potamogeton_wrightii-7174	1-17;24-74;75-119	prot	113	00	90.40	86.73	0.664	0.663	1049	339	356	354		3	2	3	2	3	NODE_10692_length_266_cov_63.0000_k_143_flag_1;NODE_15586_length_309_cov_111.0000_k_143_flag_1;NODE_6030_length_475_cov_136.0000_k_143_flag_1	-;+;-	1-51;2-154;140-274
376489_Stuckenia_pectinata	NUC	7194	Potamogeton_wrightii-7194	19-48,49-73,74-113	prot	95	00	84.07	90.53	0.681	0.681	608	285	189	134		1	1	1	1	0	NODE_12125_length_608_cov_49.0000_k_143_flag_1	+	46-135,231-306,401-519
376489_Stuckenia_pectinata	NUC	7241	Posidonia_australis-7241	3-40	prot	38	00	95.00	86.84	0.700	0.700	273	114	0	159		1	1	1	1	1	NODE_9491_length_273_cov_7.0000_k_143_flag_1	+	142-255
376489_Stuckenia_pectinata	NUC	7241	Posidonia_australis-7241	1-10	prot	10	01	25.00	90.00	0.200	0.053	219	30	0	189		1	1	1	0	0	NODE_15467_length_219_cov_10.0000_k_143_flag_1	-	180-209
376489_Stuckenia_pectinata	NUC	7273	Potamogeton_wrightii-7273	2-35,36-53,54-62	prot	61	00	77.22	83.61	0.519	0.519	420	183	163	74		1	1	1	1	0	NODE_10842_length_420_cov_49.0000_k_143_flag_1	-	245-346,113-166,1-27
376489_Stuckenia_pectinata	NUC	7279	Potamogeton_wrightii-7279	1-26	prot	26	00	36.62	100.00	0.366	0.366	233	78	0	155		1	1	1	0	0	NODE_15638_length_233_cov_9.0000_k_143_flag_1	-	3-80
376489_Stuckenia_pectinata	NUC	7313	Zostera_marina-7313	1-57;58-98,99-115,116-174;175-238	prot	238	00	99.17	78.99	0.575	0.574	1238	669	486	83		3	2	3	2	3	NODE_5919_length_366_cov_116.0000_k_143_flag_1;NODE_5214_length_514_cov_154.0000_k_143_flag_1;NODE_8911_length_358_cov_19.0000_k_143_flag_1	-;+;+	180-349;128-251,253-258,261-436;100-292
376489_Stuckenia_pectinata	NUC	7325	Oceana_serrulata-7325	1-23	prot	23	00	92.00	95.65	0.840	0.840	368	69	0	299		1	1	1	1	1	NODE_13350_length_368_cov_25.0000_k_143_flag_1	-	251-319
376489_Stuckenia_pectinata	NUC	7331	Maundia_triglochinoides-7331	1-27	prot	27	00	100.00	96.30	0.926	0.926	499	81	0	418		1	1	1	1	1	NODE_16760_length_499_cov_167.0000_k_143_flag_1	+	208-288
376489_Stuckenia_pectinata	NUC	7331	Maundia_triglochinoides-7331	1-15,16-27	prot	27	01	100.00	92.59	0.852	0.852	324	81	22	221		1	1	1	1	1	NODE_6455_length_324_cov_29.0000_k_143_flag_1	+	52-96,119-154
376489_Stuckenia_pectinata	NUC	7331	Maundia_triglochinoides-7331	1-27	prot	27	02	100.00	85.19	0.704	0.704	421	81	0	340		1	1	1	1	1	NODE_13259_length_421_cov_57.0000_k_143_flag_1	-	198-278
376489_Stuckenia_pectinata	NUC	7331	Maundia_triglochinoides-7331	1-14	prot	14	03	51.85	92.86	0.444	0.230	421	42	0	379		1	1	1	1	0	NODE_13259_length_421_cov_57.0000_k_143_flag_1	+	379-420
376489_Stuckenia_pectinata	NUC	7333	Potamogeton_wrightii-7333	41-135	prot	95	00	70.37	95.79	0.644	0.644	407	285	0	122		1	1	1	1	0	NODE_12492_length_407_cov_243.0000_k_143_flag_1	+	3-287
376489_Stuckenia_pectinata	NUC	7336	Aponogeton_distachyos-7336	21-119	prot	99	00	79.84	86.87	0.589	0.589	359	297	0	62		1	1	1	1	0	NODE_957_length_359_cov_103.0000_k_143_flag_1	+	3-299
376489_Stuckenia_pectinata	NUC	7336	Aponogeton_distachyos-7336	37-114	prot	78	01	62.90	79.49	0.371	0.292	270	234	0	36		1	1	1	1	0	NODE_7129_length_270_cov_24.0000_k_143_flag_1	-	5-238
376489_Stuckenia_pectinata	NUC	7361	Oceana_serrulata-7361	6-42;63-93	prot	68	00	73.12	83.82	0.495	0.494	470	204	0	266		2	1	2	2	0	NODE_5945_length_406_cov_23.0000_k_143_flag_1;NODE_15245_length_289_cov_16.0000_k_143_flag_1	-;+	135-245;92-184
376489_Stuckenia_pectinata	NUC	7363	Zostera_marina-7363	24-37,38-72	prot	49	00	62.82	93.88	0.551	0.551	464	147	88	229		1	1	1	1	0	NODE_3554_length_464_cov_162.0000_k_143_flag_1	-	422-463,229-333
376489_Stuckenia_pectinata	NUC	7367	Potamogeton_wrightii-7367	1-47	prot	47	00	100.00	97.87	0.957	0.957	409	141	0	268		1	1	1	1	1	NODE_2117_length_409_cov_43.0000_k_143_flag_1	+	122-262
376489_Stuckenia_pectinata	NUC	7367	Potamogeton_wrightii-7367	2-47	prot	46	01	97.87	95.65	0.894	0.875	519	138	0	381		1	1	1	1	1	NODE_9268_length_519_cov_62.0000_k_143_flag_1	+	245-382
376489_Stuckenia_pectinata	NUC	7371	Potamogeton_wrightii-7371	1-23,24-70	prot	70	00	100.00	97.14	0.943	0.943	427	210	112	105		1	1	1	1	1	NODE_5939_length_427_cov_71.0000_k_143_flag_1	-	332-399,81-222
376489_Stuckenia_pectinata	NUC	7371	Potamogeton_wrightii-7371	17-23,24-53	prot	37	01	52.86	97.30	0.500	0.264	249	111	138	0		1	1	1	1	0	NODE_14441_length_249_cov_57.0000_k_143_flag_1	-	230-249,1-91
376489_Stuckenia_pectinata	NUC	7572	Posidonia_australis-7572	21-100;108-161;162-226	prot	199	00	79.92	87.94	0.606	0.605	790	597	184	9		3	2	3	2	0	NODE_6497_length_248_cov_11.0000_k_143_flag_1;NODE_4954_length_364_cov_56.0000_k_143_flag_1;NODE_5406_length_286_cov_21.0000_k_143_flag_1	-;-;+	2-241;97-257;89-284
376489_Stuckenia_pectinata	NUC	7577	Oceana_serrulata-7577	66-107	prot	42	00	39.25	85.71	0.280	0.280	416	126	0	290		1	1	1	0	0	NODE_3372_length_416_cov_80.0000_k_143_flag_1	+	212-337
376489_Stuckenia_pectinata	NUC	7577	Oceana_serrulata-7577	66-107	prot	42	01	39.25	83.33	0.262	0.262	269	126	0	143		1	1	1	0	0	NODE_5424_length_269_cov_23.0000_k_143_flag_1	-	46-171
376489_Stuckenia_pectinata	NUC	7583	Potamogeton_wrightii-7583	14-60,61-72	prot	59	00	51.30	88.14	0.391	0.391	339	177	132	30		1	1	1	1	0	NODE_13596_length_339_cov_23.0000_k_143_flag_1	+	1-140,273-309
376489_Stuckenia_pectinata	NUC	7583	Potamogeton_wrightii-7583	23-57,58-72	prot	50	01	43.48	90.00	0.348	0.295	316	150	132	34		1	1	1	0	0	NODE_7609_length_316_cov_27.0000_k_143_flag_1	+	3-107,240-284
376489_Stuckenia_pectinata	NUC	7602	Aponogeton_distachyos-7602	6-57	prot	52	00	60.47	76.92	0.326	0.326	225	156	0	69		1	1	1	1	0	NODE_1125_length_225_cov_10.0000_k_143_flag_1	+	11-166
376489_Stuckenia_pectinata	NUC	7628	Potamogeton_wrightii-7628	1-26,27-106	prot	106	00	95.50	92.45	0.811	0.811	660	318	228	114		1	1	1	1	1	NODE_12376_length_660_cov_55.0000_k_143_flag_1	+	63-141,370-608
376489_Stuckenia_pectinata	NUC	7628	Potamogeton_wrightii-7628	27-106	prot	80	01	72.07	93.75	0.631	0.476	492	240	0	252		1	1	1	1	0	NODE_9721_length_492_cov_216.0000_k_143_flag_1	+	161-400
376490_Syringodium_isoetifolium	NUC	4471	Potamogeton_wrightii-4471	4-40;41-72,73-103	prot	100	00	90.09	92.00	0.757	0.756	749	300	287	162		2	1	2	1	2	NODE_138_length_377_cov_24.0000_k_127_flag_1;NODE_2390_length_372_cov_10.0000_k_127_flag_1	+;-	159-270;194-289,5-96
376490_Syringodium_isoetifolium	NUC	4527	Syringodium_isoetifolium-4527	1-114;125-301;302-353	prot	343	00	78.85	100.00	0.789	0.787	1260	1014	220	26		3	1	3	2	0	NODE_8432_length_368_cov_6.0000_k_127_flag_1;NODE_2253_length_794_cov_66.7106_k_127_flag_1;NODE_6278_length_218_cov_12.0000_k_127_flag_1	-;-;-	3-344;146-676;3-143
376490_Syringodium_isoetifolium	NUC	4691	Aponogeton_distachyos-4691	2-84	prot	83	00	98.81	86.75	0.726	0.726	373	249	0	124		1	1	1	1	1	NODE_5469_length_373_cov_32.0000_k_127_flag_1	+	54-302
376490_Syringodium_isoetifolium	NUC	4724	Halophila_ovalis-4724	4-85,86-113	prot	110	00	80.29	87.27	0.599	0.599	547	330	96	121		1	1	1	1	0	NODE_3456_length_547_cov_76.0000_k_127_flag_1	+	40-285,382-465
376490_Syringodium_isoetifolium	NUC	4793	Oceana_serrulata-4793	41-76	prot	36	00	34.62	97.22	0.327	0.327	232	108	0	124		1	1	1	0	0	NODE_5034_length_232_cov_33.0000_k_127_flag_1	-	69-176
376490_Syringodium_isoetifolium	NUC	4796	Potamogeton_wrightii-4796	47-75	prot	29	00	38.67	93.10	0.333	0.333	212	87	0	125		1	1	1	0	0	NODE_1156_length_212_cov_29.0000_k_127_flag_1	-	43-129
376490_Syringodium_isoetifolium	NUC	4802	Maundia_triglochinoides-4802	5-32	prot	28	00	60.87	89.29	0.478	0.478	279	84	0	195		1	1	1	1	0	NODE_7463_length_279_cov_8.0000_k_127_flag_1	-	121-204
376490_Syringodium_isoetifolium	NUC	4802	Maundia_triglochinoides-4802	13-32	prot	20	01	43.48	85.00	0.304	0.217	279	60	0	219		1	1	1	0	0	NODE_7463_length_279_cov_8.0000_k_127_flag_1	+	200-259
376490_Syringodium_isoetifolium	NUC	4848	Syringodium_isoetifolium-4848	8-11,12-54;99-146;147-174	prot	123	00	64.06	100.00	0.641	0.639	632	369	108	155		3	2	3	3	0	NODE_2773_length_253_cov_9.0000_k_127_flag_1;NODE_7474_length_247_cov_104.0000_k_127_flag_1;NODE_454_length_251_cov_0.9435_k_127_flag_1	+;-;-	4-15,124-252;103-247;153-235
376490_Syringodium_isoetifolium	NUC	4932	Triglochin_maritima-4932	107-160;163-216	prot	108	00	50.00	87.04	0.370	0.370	518	324	0	194		2	1	2	2	0	NODE_7290_length_228_cov_3.0000_k_127_flag_1;NODE_5175_length_356_cov_64.0000_k_127_flag_1	+;-	66-227;130-291
376490_Syringodium_isoetifolium	NUC	4942	Syringodium_isoetifolium-4942	8-67;226-285	prot	120	00	42.11	95.00	0.379	0.379	479	360	0	119		2	1	2	0	0	NODE_1977_length_218_cov_10.0000_k_127_flag_1;NODE_6566_length_297_cov_56.0000_k_127_flag_1	+;-	3-182;118-297
376490_Syringodium_isoetifolium	NUC	4951	Aponogeton_distachyos-4951	3-80	prot	78	00	97.50	76.92	0.525	0.525	239	234	0	5		1	1	1	1	1	NODE_3798_length_239_cov_11.0000_k_127_flag_1	+	6-239
376490_Syringodium_isoetifolium	NUC	4954	Maundia_triglochinoides-4954	15-177	prot	163	00	92.09	95.71	0.842	0.842	729	489	0	240		1	1	1	1	1	NODE_5671_length_729_cov_260.0000_k_127_flag_1	-	149-637
376490_Syringodium_isoetifolium	NUC	4989	Maundia_triglochinoides-4989	32-77	prot	46	00	56.79	78.26	0.321	0.321	255	138	0	117		1	1	1	1	0	NODE_1066_length_255_cov_30.0000_k_127_flag_1	+	85-222
376490_Syringodium_isoetifolium	NUC	5018	Aponogeton_distachyos-5018	2-61;62-110	prot	109	00	67.28	80.73	0.414	0.413	728	327	110	291		2	1	2	2	0	NODE_2906_length_272_cov_4.0000_k_127_flag_1;NODE_5008_length_456_cov_11.0000_k_127_flag_1	-;+	74-253;38-184
376490_Syringodium_isoetifolium	NUC	5032	Maundia_triglochinoides-5032	1-37	prot	37	00	100.00	81.08	0.622	0.622	241	111	0	130		1	1	1	1	1	NODE_8710_length_241_cov_53.0000_k_127_flag_1	-	29-139
376490_Syringodium_isoetifolium	NUC	5034	Syringodium_isoetifolium-5034	62-125;144-202	prot	123	00	50.41	96.75	0.471	0.471	443	369	0	74		2	1	2	2	0	NODE_6254_length_282_cov_36.0000_k_127_flag_1;NODE_7678_length_360_cov_24.0000_k_127_flag_1	-;-	18-209;2-178
376490_Syringodium_isoetifolium	NUC	5038	Maundia_triglochinoides-5038	7-31	prot	25	00	80.65	84.00	0.548	0.548	227	75	0	152		1	1	1	1	0	NODE_2697_length_227_cov_79.0000_k_127_flag_1	+	99-173
376490_Syringodium_isoetifolium	NUC	5064	Oceana_serrulata-5064	1-38	prot	38	00	52.78	100.00	0.528	0.528	379	114	0	265		1	1	1	1	0	NODE_260_length_379_cov_8.8095_k_127_flag_1	+	194-307
376490_Syringodium_isoetifolium	NUC	5064	Oceana_serrulata-5064	1-24	prot	24	01	33.33	100.00	0.333	0.211	379	72	0	307		1	1	1	0	0	NODE_260_length_379_cov_8.8095_k_127_flag_1	-	2-73
376490_Syringodium_isoetifolium	NUC	5116	Zostera_marina-5116	5-50;58-123	prot	112	00	76.71	78.57	0.438	0.438	487	336	0	151		2	1	2	2	0	NODE_6540_length_213_cov_34.0000_k_127_flag_1;NODE_151_length_387_cov_42.0000_k_127_flag_1	+;-	43-180;110-307
376490_Syringodium_isoetifolium	NUC	5123	Potamogeton_wrightii-5123	25-63	prot	39	00	27.08	89.74	0.215	0.215	339	117	0	222		1	1	1	0	0	NODE_7412_length_339_cov_23.0000_k_127_flag_1	+	102-218
376490_Syringodium_isoetifolium	NUC	5131	Maundia_triglochinoides-5131	1-66	prot	66	00	90.41	84.85	0.630	0.630	328	198	0	130		1	1	1	1	1	NODE_5123_length_328_cov_38.0000_k_127_flag_1	+	119-316
376490_Syringodium_isoetifolium	NUC	5131	Maundia_triglochinoides-5131	21-46	prot	26	01	35.62	88.46	0.274	0.108	328	78	0	250		1	1	1	0	0	NODE_5123_length_328_cov_38.0000_k_127_flag_1	-	2-79
376490_Syringodium_isoetifolium	NUC	5163	Aponogeton_distachyos-5163	8-50;78-124;125-184	prot	150	00	61.98	93.33	0.537	0.536	1036	450	148	438		3	2	3	3	0	NODE_2784_length_530_cov_13.0000_k_127_flag_1;NODE_5534_length_230_cov_47.0000_k_127_flag_1;NODE_5930_length_397_cov_27.0000_k_127_flag_1	+;+;-	330-458;50-191;110-288
376490_Syringodium_isoetifolium	NUC	5177	Syringodium_isoetifolium-5177	24-89	prot	66	00	74.16	100.00	0.742	0.742	355	198	0	157		1	1	1	1	0	NODE_8791_length_355_cov_184.8070_k_127_flag_3	-	31-228
376490_Syringodium_isoetifolium	NUC	5177	Syringodium_isoetifolium-5177	58-89	prot	32	01	35.96	100.00	0.360	0.174	355	96	0	259		1	1	1	0	0	NODE_8791_length_355_cov_184.8070_k_127_flag_3	-	259-354
376490_Syringodium_isoetifolium	NUC	5188	Syringodium_isoetifolium-5188	34-165	prot	132	00	80.00	96.21	0.739	0.739	452	402	0	50		1	1	1	1	0	NODE_1679_length_452_cov_31.0000_k_127_flag_1	+	3-404
376490_Syringodium_isoetifolium	NUC	5200	Syringodium_isoetifolium-5200	25-95;96-125;131-171	prot	142	00	72.08	98.59	0.701	0.699	708	426	196	86		3	1	3	2	0	NODE_1238_length_313_cov_54.0000_k_127_flag_1;NODE_2639_length_202_cov_14.0000_k_127_flag_1;NODE_6374_length_221_cov_14.0000_k_127_flag_1	+;+;-	17-229;113-202;71-193
376490_Syringodium_isoetifolium	NUC	5206	Zostera_marina-5206	1-23;24-62;63-120	prot	120	00	100.00	91.67	0.833	0.832	837	360	256	221		3	2	3	2	3	NODE_2987_length_282_cov_34.3226_k_127_flag_1;NODE_6127_length_251_cov_2.8065_k_127_flag_1;NODE_3517_length_425_cov_34.0000_k_127_flag_1	-;+;+	122-189;1-118;124-297
376490_Syringodium_isoetifolium	NUC	5206	Zostera_marina-5206	26-62;64-97	prot	71	01	59.17	87.32	0.442	0.261	215	213	0	2		2	1	2	2	0	NODE_6127_length_251_cov_2.8065_k_127_flag_1;NODE_3517_length_425_cov_34.0000_k_127_flag_1	-;-	140-250;2-103
376490_Syringodium_isoetifolium	NUC	5220	Triglochin_maritima-5220	19-77	prot	59	00	50.43	86.44	0.368	0.368	245	177	0	68		1	1	1	1	0	NODE_5380_length_245_cov_23.0000_k_127_flag_1	+	69-245
376490_Syringodium_isoetifolium	NUC	5257	Maundia_triglochinoides-5257	1-37	prot	37	00	84.09	89.19	0.659	0.659	266	117	0	149		1	1	1	1	0	NODE_4713_length_266_cov_7.0000_k_127_flag_1	+	142-258
376490_Syringodium_isoetifolium	NUC	5264	Maundia_triglochinoides-5264	1-42	prot	42	00	35.59	88.10	0.271	0.271	260	126	0	134		1	1	1	0	0	NODE_8036_length_260_cov_31.0000_k_127_flag_1	+	93-218
376490_Syringodium_isoetifolium	NUC	5271	Aponogeton_distachyos-5271	1-67	prot	67	00	100.00	77.61	0.552	0.552	273	201	0	72		1	1	1	1	1	NODE_6932_length_273_cov_103.0000_k_127_flag_1	+	57-257
376490_Syringodium_isoetifolium	NUC	5273	Aponogeton_distachyos-5273	1-61	prot	61	00	51.26	80.33	0.311	0.311	254	183	0	71		1	1	1	1	0	NODE_3884_length_254_cov_35.0000_k_127_flag_1	+	70-252
376490_Syringodium_isoetifolium	NUC	5280	Syringodium_isoetifolium-5280	1-37;55-146;179-226;228-279;280-310	prot	260	00	61.61	99.62	0.611	0.609	1020	780	104	136		5	2	5	4	0	NODE_635_length_297_cov_15.2706_k_127_flag_1;NODE_1246_length_277_cov_89.0000_k_127_flag_1;NODE_2065_length_278_cov_12.0000_k_127_flag_1;NODE_3653_length_370_cov_21.8601_k_127_flag_1;NODE_2937_length_276_cov_37.0000_k_127_flag_1	-;-;+;-;-	140-250;1-276;91-234;12-166;90-183
376490_Syringodium_isoetifolium	NUC	5296	Potamogeton_wrightii-5296	39-63,64-94	prot	56	00	34.15	91.07	0.280	0.280	435	168	100	167		1	1	1	0	0	NODE_684_length_435_cov_23.0000_k_127_flag_1	+	44-119,220-311
376490_Syringodium_isoetifolium	NUC	5299	Maundia_triglochinoides-5299	1-25	prot	25	00	100.00	92.00	0.840	0.840	431	75	0	356		1	1	1	1	1	NODE_4671_length_431_cov_33.0000_k_127_flag_1	+	131-205
376490_Syringodium_isoetifolium	NUC	5299	Maundia_triglochinoides-5299	11-25	prot	15	01	60.00	93.33	0.520	0.312	431	45	0	386		1	1	1	1	0	NODE_4671_length_431_cov_33.0000_k_127_flag_1	-	384-428
376490_Syringodium_isoetifolium	NUC	5304	Zostera_marina-5304	1-31	prot	31	00	93.94	83.87	0.636	0.636	237	93	0	144		1	1	1	1	1	NODE_8591_length_237_cov_21.0000_k_127_flag_1	+	83-175
376490_Syringodium_isoetifolium	NUC	5318	Syringodium_isoetifolium-5318	1-40;43-75,76-106	prot	104	00	52.79	100.00	0.528	0.527	585	312	104	169		2	1	2	2	0	NODE_446_length_221_cov_7.0000_k_127_flag_1;NODE_2378_length_383_cov_7.0000_k_127_flag_1	-;-	20-139;285-383,88-180
376490_Syringodium_isoetifolium	NUC	5326	Aponogeton_distachyos-5326	16-108	prot	93	00	81.58	87.10	0.605	0.605	387	279	0	108		1	1	1	1	0	NODE_5729_length_387_cov_20.0000_k_127_flag_1	-	9-287
376490_Syringodium_isoetifolium	NUC	5326	Aponogeton_distachyos-5326	33-64	prot	32	01	28.07	87.50	0.211	0.072	387	96	0	291		1	1	1	0	0	NODE_5729_length_387_cov_20.0000_k_127_flag_1	+	291-386
376490_Syringodium_isoetifolium	NUC	5328	Syringodium_isoetifolium-5328	28-155	prot	128	00	82.58	96.09	0.761	0.761	446	384	0	62		1	1	1	1	0	NODE_1661_length_446_cov_140.0000_k_127_flag_1	-	63-446
376490_Syringodium_isoetifolium	NUC	5333	Syringodium_isoetifolium-5333	1-287	prot	287	00	87.77	100.00	0.878	0.878	1052	858	0	194		1	1	1	1	0	NODE_4624_length_1052_cov_86.0000_k_127_flag_1	-	67-924
376490_Syringodium_isoetifolium	NUC	5335	Aponogeton_distachyos-5335	10-34,35-64;88-107	prot	75	00	70.09	82.67	0.458	0.457	442	225	85	132		2	1	2	1	0	NODE_325_length_397_cov_19.0000_k_127_flag_1;NODE_6121_length_273_cov_11.0000_k_127_flag_1	+;+	51-124,210-300;132-191
376490_Syringodium_isoetifolium	NUC	5343	Syringodium_isoetifolium-5343	89-159;171-236	prot	137	00	58.05	99.27	0.572	0.571	452	411	0	41		2	1	2	2	0	NODE_7908_length_324_cov_2.0000_k_127_flag_1;NODE_4362_length_230_cov_20.0000_k_127_flag_1	+;-	11-223;32-229
376490_Syringodium_isoetifolium	NUC	5348	Oceana_serrulata-5348	1-41	prot	41	00	26.28	92.68	0.224	0.224	222	123	0	99		1	1	1	0	0	NODE_3525_length_222_cov_23.0000_k_127_flag_1	+	62-184
376490_Syringodium_isoetifolium	NUC	5355	Syringodium_isoetifolium-5355	2-100	prot	99	00	99.00	100.00	0.990	0.990	390	297	0	93		1	1	1	1	1	NODE_2427_length_390_cov_90.0000_k_127_flag_1	-	43-339
376490_Syringodium_isoetifolium	NUC	5355	Syringodium_isoetifolium-5355	23-72	prot	50	01	50.00	70.00	0.200	0.101	205	150	0	55		1	1	1	1	0	NODE_4944_length_205_cov_11.0000_k_127_flag_1	-	54-203
376490_Syringodium_isoetifolium	NUC	5357	Oceana_serrulata-5357	1-54	prot	54	00	46.15	96.30	0.427	0.427	226	177	0	49		1	1	1	0	0	NODE_7886_length_226_cov_19.0000_k_127_flag_1	+	5-181
376490_Syringodium_isoetifolium	NUC	5366	Maundia_triglochinoides-5366	3-29	prot	27	00	77.14	92.59	0.657	0.657	260	81	0	179		1	1	1	1	0	NODE_5210_length_260_cov_15.0000_k_127_flag_1	-	48-128
376490_Syringodium_isoetifolium	NUC	5366	Maundia_triglochinoides-5366	3-21	prot	19	01	54.29	94.74	0.486	0.342	260	57	0	203		1	1	1	1	0	NODE_5210_length_260_cov_15.0000_k_127_flag_1	+	202-258
376490_Syringodium_isoetifolium	NUC	5406	Aponogeton_distachyos-5406	1-44;45-104;105-146	prot	146	00	96.69	93.15	0.834	0.833	953	438	321	194		3	2	3	2	3	NODE_3360_length_435_cov_14.0000_k_127_flag_1;NODE_8569_length_269_cov_35.0000_k_127_flag_1;NODE_2535_length_249_cov_23.0000_k_127_flag_1	-;-;-	221-351;19-199;111-236
376490_Syringodium_isoetifolium	NUC	5426	Oceana_serrulata-5426	2-105;112-168;179-239;240-277;299-345	prot	307	00	88.99	93.16	0.768	0.765	1175	921	133	121		5	2	5	3	0	NODE_7190_length_489_cov_73.0000_k_127_flag_1;NODE_2409_length_323_cov_10.0000_k_127_flag_1;NODE_1903_length_237_cov_23.0000_k_127_flag_1;NODE_8689_length_207_cov_16.0000_k_127_flag_1;NODE_2280_length_239_cov_23.0000_k_127_flag_1	-;-;+;-;+	86-397;60-230;14-196;2-115;70-210
376490_Syringodium_isoetifolium	NUC	5427	Aponogeton_distachyos-5427	29-62	prot	34	00	54.84	91.18	0.452	0.452	298	102	0	196		1	1	1	1	0	NODE_3656_length_298_cov_10.0000_k_127_flag_1	+	68-169
376490_Syringodium_isoetifolium	NUC	5427	Aponogeton_distachyos-5427	40-62	prot	23	01	37.10	100.00	0.371	0.251	298	69	0	229		1	1	1	0	0	NODE_3656_length_298_cov_10.0000_k_127_flag_1	-	2-70
376490_Syringodium_isoetifolium	NUC	5428	Syringodium_isoetifolium-5428	1-66	prot	66	00	37.93	100.00	0.379	0.379	229	198	0	31		1	1	1	0	0	NODE_369_length_229_cov_49.0000_k_127_flag_1	-	1-198
376490_Syringodium_isoetifolium	NUC	5430	Syringodium_isoetifolium-5430	1-29;30-66;88-133	prot	112	00	70.44	99.11	0.692	0.690	841	336	205	300		3	2	3	2	0	NODE_6154_length_224_cov_48.0000_k_127_flag_1;NODE_8577_length_365_cov_44.1345_k_127_flag_1;NODE_6445_length_411_cov_78.0000_k_127_flag_1	-;+;+	21-107;186-296;91-228
376490_Syringodium_isoetifolium	NUC	5449	Syringodium_isoetifolium-5449	1-54;55-133;134-204	prot	204	00	100.00	99.51	0.990	0.988	892	627	208	57		3	2	3	2	3	NODE_5025_length_265_cov_23.0000_k_127_flag_1;NODE_4654_length_344_cov_68.0000_k_127_flag_1;NODE_6092_length_283_cov_32.0000_k_127_flag_1	-;-;-	82-243;63-298;39-267
376490_Syringodium_isoetifolium	NUC	5454	Aponogeton_distachyos-5454	1-19,20-42;49-75;76-114;115-154	prot	148	00	96.10	90.54	0.779	0.777	1099	432	525	142		4	2	4	2	4	NODE_417_length_327_cov_16.0000_k_127_flag_1;NODE_4361_length_316_cov_12.0000_k_127_flag_1;NODE_2038_length_277_cov_46.0000_k_127_flag_1;NODE_759_length_203_cov_15.0000_k_127_flag_1	+;+;-;-	134-190,259-327;25-105;94-211;13-119
376490_Syringodium_isoetifolium	NUC	5460	Syringodium_isoetifolium-5460	26-68;85-114	prot	73	00	54.48	98.63	0.530	0.529	383	219	0	164		2	1	2	2	0	NODE_7195_length_369_cov_22.0000_k_127_flag_1;NODE_5649_length_219_cov_7.0000_k_127_flag_1	-;-	176-304;100-189
376490_Syringodium_isoetifolium	NUC	5463	Syringodium_isoetifolium-5463	8-25;33-76;77-127	prot	113	00	68.07	100.00	0.681	0.679	491	339	138	14		3	2	3	2	0	NODE_402_length_280_cov_14.0000_k_127_flag_1;NODE_4098_length_220_cov_4.0000_k_127_flag_1;NODE_3673_length_213_cov_31.0000_k_127_flag_1	+;+;-	5-58;1-132;11-163
376490_Syringodium_isoetifolium	NUC	5469	Oceana_serrulata-5469	1-33;85-132	prot	81	00	60.90	91.36	0.504	0.503	338	243	0	95		2	1	2	2	0	NODE_4884_length_353_cov_3.2832_k_127_flag_1;NODE_7925_length_275_cov_10.0000_k_127_flag_1	+;+	46-144;82-225
376490_Syringodium_isoetifolium	NUC	5477	Syringodium_isoetifolium-5477	1-38	prot	38	00	100.00	97.37	0.947	0.947	217	108	3	106		1	1	1	1	1	NODE_3381_length_217_cov_16.0000_k_127_flag_1	+	4-111
376490_Syringodium_isoetifolium	NUC	5489	Aponogeton_distachyos-5489	1-30	prot	30	00	46.15	83.33	0.308	0.308	288	90	0	198		1	1	1	0	0	NODE_4820_length_288_cov_24.0000_k_127_flag_1	+	65-154
376490_Syringodium_isoetifolium	NUC	5502	Aponogeton_distachyos-5502	14-49;89-98	prot	46	00	46.94	91.30	0.388	0.387	414	138	0	276		2	1	2	0	0	NODE_7604_length_353_cov_4.0000_k_127_flag_1;NODE_4502_length_279_cov_18.0000_k_127_flag_1	-;-	119-226;150-179
376490_Syringodium_isoetifolium	NUC	5502	Aponogeton_distachyos-5502	1-17,18-39	prot	39	01	39.80	79.49	0.235	0.199	353	117	227	9		1	1	1	0	0	NODE_7604_length_353_cov_4.0000_k_127_flag_1	+	10-61,289-353
376490_Syringodium_isoetifolium	NUC	5513	Aponogeton_distachyos-5513	2-40	prot	39	00	97.50	89.74	0.775	0.775	208	117	0	91		1	1	1	1	1	NODE_2396_length_208_cov_6.0000_k_127_flag_1	-	76-192
376490_Syringodium_isoetifolium	NUC	5528	Potamogeton_wrightii-5528	55-96;102-144	prot	85	00	57.43	84.71	0.399	0.398	368	255	0	113		2	1	2	2	0	NODE_3622_length_321_cov_10.1392_k_127_flag_1;NODE_961_length_224_cov_21.0000_k_127_flag_1	+;+	20-145;2-130
376490_Syringodium_isoetifolium	NUC	5551	Potamogeton_wrightii-5551	1-37	prot	37	00	25.34	91.89	0.212	0.212	231	111	0	120		1	1	1	0	0	NODE_6484_length_231_cov_4.0000_k_127_flag_1	+	70-180
376490_Syringodium_isoetifolium	NUC	5554	Oceana_serrulata-5554	1-67;197-239	prot	110	00	45.83	96.36	0.425	0.425	452	330	0	122		2	1	2	0	0	NODE_6537_length_334_cov_132.0000_k_127_flag_1;NODE_5385_length_241_cov_23.0000_k_127_flag_1	-;+	70-270;55-183
376490_Syringodium_isoetifolium	NUC	5562	Zostera_marina-5562	1-33	prot	33	00	100.00	90.91	0.818	0.818	213	99	0	114		1	1	1	1	1	NODE_302_length_213_cov_27.0000_k_127_flag_1	-	69-167
376490_Syringodium_isoetifolium	NUC	5578	Syringodium_isoetifolium-5578	16-63	prot	48	00	76.19	97.92	0.730	0.730	361	144	0	217		1	1	1	1	0	NODE_7341_length_361_cov_41.0000_k_127_flag_1	-	52-195
376490_Syringodium_isoetifolium	NUC	5594	Oceana_serrulata-5594	85-206	prot	122	00	57.01	92.62	0.486	0.486	375	372	0	3		1	1	1	1	0	NODE_2614_length_375_cov_41.0000_k_127_flag_1	-	2-373
376490_Syringodium_isoetifolium	NUC	5596	Maundia_triglochinoides-5596	5-33;34-85	prot	81	00	95.29	85.19	0.671	0.670	411	243	0	168		2	1	2	1	2	NODE_6381_length_224_cov_97.0000_k_127_flag_1;NODE_2804_length_282_cov_24.8387_k_127_flag_1	-;-	96-181;126-282
376490_Syringodium_isoetifolium	NUC	5596	Maundia_triglochinoides-5596	28-64	prot	37	01	43.53	91.89	0.365	0.167	282	111	0	171		1	1	1	0	0	NODE_2804_length_282_cov_24.8387_k_127_flag_1	+	1-111
376490_Syringodium_isoetifolium	NUC	5620	Syringodium_isoetifolium-5620	15-152;157-206	prot	188	00	59.12	100.00	0.591	0.591	840	564	0	276		2	1	2	2	0	NODE_1538_length_592_cov_18.0000_k_127_flag_1;NODE_5594_length_250_cov_3.0000_k_127_flag_1	+;+	177-590;1-150
376490_Syringodium_isoetifolium	NUC	5639	Syringodium_isoetifolium-5639	124-176;208-286	prot	132	00	46.15	97.73	0.441	0.440	430	396	0	34		2	1	2	0	0	NODE_411_length_237_cov_84.0000_k_127_flag_1;NODE_494_length_264_cov_7.0000_k_127_flag_1	+;-	8-166;28-264
376490_Syringodium_isoetifolium	NUC	5656	Syringodium_isoetifolium-5656	40-77	prot	38	00	49.35	100.00	0.494	0.494	202	114	0	88		1	1	1	0	0	NODE_1342_length_202_cov_20.0000_k_127_flag_1	+	39-152
376490_Syringodium_isoetifolium	NUC	5664	Oceana_serrulata-5664	5-49;95-116,117-156	prot	107	00	63.69	87.85	0.482	0.482	577	312	42	223		2	1	2	2	0	NODE_2602_length_430_cov_17.0000_k_127_flag_1;NODE_5630_length_304_cov_21.0000_k_127_flag_1	+;-	159-293;220-284,66-177
376490_Syringodium_isoetifolium	NUC	5699	Triglochin_maritima-5699	2-30;31-54	prot	53	00	98.15	86.79	0.722	0.722	482	159	157	166		2	1	2	1	2	NODE_109_length_237_cov_46.0000_k_127_flag_1;NODE_4201_length_245_cov_35.0000_k_127_flag_1	-;-	77-163;93-164
376490_Syringodium_isoetifolium	NUC	5702	Aponogeton_distachyos-5702	1-45;63-93;94-145	prot	128	00	88.28	80.47	0.538	0.537	653	384	184	85		3	2	3	2	0	NODE_1388_length_287_cov_22.0000_k_127_flag_1;NODE_2879_length_294_cov_4.0000_k_127_flag_1;NODE_6748_length_226_cov_97.0000_k_127_flag_1	-;-;+	81-215;128-220;58-213
376490_Syringodium_isoetifolium	NUC	5716	Potamogeton_wrightii-5716	8-39	prot	32	00	47.76	96.88	0.448	0.448	331	96	0	235		1	1	1	0	0	NODE_4902_length_331_cov_21.0000_k_127_flag_1	+	194-289
376490_Syringodium_isoetifolium	NUC	5721	Potamogeton_wrightii-5721	24-64;92-114,115-132	prot	82	00	62.12	91.46	0.515	0.515	333	246	78	9		2	1	2	2	0	NODE_4424_length_243_cov_3.0000_k_127_flag_1;NODE_3464_length_235_cov_41.0000_k_127_flag_0	+;+	6-128;31-100,179-231
376490_Syringodium_isoetifolium	NUC	5733	Maundia_triglochinoides-5733	1-30	prot	30	00	100.00	93.33	0.867	0.867	214	90	0	124		1	1	1	1	1	NODE_7548_length_214_cov_15.0000_k_127_flag_1	-	61-150
376490_Syringodium_isoetifolium	NUC	5744	Syringodium_isoetifolium-5744	1-33	prot	33	00	29.46	100.00	0.295	0.295	230	99	0	131		1	1	1	0	0	NODE_7740_length_230_cov_30.0000_k_127_flag_1	+	64-162
376490_Syringodium_isoetifolium	NUC	5772	Potamogeton_wrightii-5772	1-80	prot	80	00	100.00	83.75	0.675	0.675	335	240	3	92		1	1	1	1	1	NODE_7697_length_335_cov_22.0000_k_127_flag_1	-	28-267
376490_Syringodium_isoetifolium	NUC	5802	Maundia_triglochinoides-5802	1-37	prot	37	00	86.05	83.78	0.581	0.581	210	111	0	99		1	1	1	1	0	NODE_6698_length_210_cov_11.0000_k_127_flag_1	-	9-119
376490_Syringodium_isoetifolium	NUC	5815	Maundia_triglochinoides-5815	14-54	prot	41	00	75.93	92.68	0.648	0.648	214	123	0	91		1	1	1	1	0	NODE_600_length_214_cov_26.0000_k_127_flag_1	+	46-168
376490_Syringodium_isoetifolium	NUC	5816	Aponogeton_distachyos-5816	1-42	prot	42	00	100.00	71.43	0.429	0.429	246	126	0	120		1	1	1	1	1	NODE_8694_length_246_cov_8.0000_k_127_flag_1	-	22-147
376490_Syringodium_isoetifolium	NUC	5816	Aponogeton_distachyos-5816	1-27	prot	27	01	64.29	81.48	0.405	0.260	246	81	0	165		1	1	1	1	0	NODE_8694_length_246_cov_8.0000_k_127_flag_1	+	160-240
376490_Syringodium_isoetifolium	NUC	5821	Aponogeton_distachyos-5821	19-84	prot	66	00	78.57	89.39	0.619	0.619	315	198	0	117		1	1	1	1	0	NODE_337_length_315_cov_76.0000_k_127_flag_1	-	40-237
376490_Syringodium_isoetifolium	NUC	5840	Syringodium_isoetifolium-5840	44-108;172-219;226-276	prot	164	00	59.42	99.39	0.587	0.586	686	492	3	191		3	2	3	3	0	NODE_4158_length_463_cov_51.5536_k_127_flag_1;NODE_5890_length_381_cov_18.0000_k_127_flag_1;NODE_6557_length_298_cov_12.0000_k_127_flag_1	+;+;-	122-316;118-261;74-226
376490_Syringodium_isoetifolium	NUC	5842	Syringodium_isoetifolium-5842	1-42;148-203	prot	98	00	41.35	97.96	0.397	0.396	420	294	0	126		2	1	2	0	0	NODE_8681_length_212_cov_9.0000_k_127_flag_1;NODE_4740_length_298_cov_71.0000_k_127_flag_1	+;+	75-200;79-246
376490_Syringodium_isoetifolium	NUC	5849	Zostera_marina-5849	1-49,50-78	prot	78	00	100.00	83.33	0.667	0.667	475	222	126	127		1	1	1	1	1	NODE_5061_length_475_cov_46.0000_k_127_flag_1	+	56-202,326-400
376490_Syringodium_isoetifolium	NUC	5853	Posidonia_australis-5853	20-91;135-194,195-223	prot	161	00	72.20	85.09	0.507	0.506	737	483	72	182		2	1	2	2	0	NODE_1308_length_290_cov_16.0000_k_127_flag_1;NODE_8457_length_449_cov_26.0000_k_127_flag_1	-;+	2-217;2-181,254-340
376490_Syringodium_isoetifolium	NUC	5857	Syringodium_isoetifolium-5857	1-86;122-217	prot	182	00	83.87	98.35	0.811	0.810	813	546	3	264		2	1	2	2	0	NODE_7690_length_514_cov_43.0000_k_127_flag_1;NODE_4152_length_379_cov_94.0000_k_127_flag_1	+;-	257-514;12-299
376490_Syringodium_isoetifolium	NUC	5858	Syringodium_isoetifolium-5858	1-96;167-210	prot	140	00	64.81	100.00	0.648	0.647	602	420	0	182		2	1	2	2	0	NODE_8281_length_427_cov_70.0000_k_127_flag_1;NODE_8136_length_361_cov_33.0000_k_127_flag_1	+;+	41-328;88-219
376490_Syringodium_isoetifolium	NUC	5859	Aponogeton_distachyos-5859	1-131	prot	131	00	96.32	88.55	0.743	0.743	431	393	0	38		1	1	1	1	1	NODE_2846_length_431_cov_31.0000_k_127_flag_1	-	18-410
376490_Syringodium_isoetifolium	NUC	5865	Oceana_serrulata-5865	11-26,27-52;95-128;129-216	prot	164	00	56.16	93.29	0.486	0.485	650	492	155	3		3	1	3	3	0	NODE_5542_length_208_cov_6.0000_k_127_flag_1;NODE_1605_length_216_cov_11.0000_k_127_flag_1;NODE_8635_length_307_cov_6.0000_k_127_flag_1	+;+;+	2-48,129-207;81-182;42-305
376490_Syringodium_isoetifolium	NUC	5870	Potamogeton_wrightii-5870	1-25;29-54;56-86	prot	82	00	68.33	90.24	0.550	0.549	439	246	0	193		3	2	3	3	0	NODE_2092_length_302_cov_20.0000_k_127_flag_1;NODE_4091_length_329_cov_17.0000_k_127_flag_1;NODE_6885_length_202_cov_2.0000_k_127_flag_1	+;-;-	85-159;82-159;110-202
376490_Syringodium_isoetifolium	NUC	5893	Maundia_triglochinoides-5893	6-47	prot	42	00	87.50	92.86	0.750	0.750	213	126	0	87		1	1	1	1	0	NODE_4765_length_213_cov_11.0000_k_127_flag_1	-	49-174
376490_Syringodium_isoetifolium	NUC	5894	Maundia_triglochinoides-5894	1-22	prot	22	00	100.00	95.45	0.909	0.909	334	66	0	268		1	1	1	1	1	NODE_5462_length_334_cov_38.0000_k_127_flag_1	-	177-242
376490_Syringodium_isoetifolium	NUC	5910	Syringodium_isoetifolium-5910	1-112,113-122,123-228	prot	228	00	95.80	99.12	0.941	0.941	791	669	3	119		1	1	1	1	1	NODE_6402_length_791_cov_49.0000_k_127_flag_1	+	75-410,413-427,429-746
376490_Syringodium_isoetifolium	NUC	5913	Syringodium_isoetifolium-5913	1-13;98-186;221-289	prot	171	00	44.76	100.00	0.448	0.447	790	513	0	277		3	1	2	0	0	NODE_5815_length_316_cov_17.6931_k_127_flag_1;NODE_4586_length_271_cov_31.0000_k_127_flag_1;NODE_8534_length_216_cov_7.0000_k_127_flag_1	+;+;-	276-314;3-269;3-209
376490_Syringodium_isoetifolium	NUC	5919	Syringodium_isoetifolium-5919	6-133	prot	128	00	96.24	100.00	0.962	0.962	499	384	0	115		1	1	1	1	1	NODE_2477_length_499_cov_20.0000_k_127_flag_1	+	6-389
376490_Syringodium_isoetifolium	NUC	5919	Syringodium_isoetifolium-5919	99-133	prot	35	01	26.32	100.00	0.263	0.072	499	93	3	403		1	1	1	0	0	NODE_2477_length_499_cov_20.0000_k_127_flag_1	-	406-498
376490_Syringodium_isoetifolium	NUC	5921	Maundia_triglochinoides-5921	7-27;28-72;73-94	prot	88	00	91.67	87.50	0.688	0.686	814	264	455	95		3	1	3	2	3	NODE_5554_length_348_cov_23.0000_k_127_flag_1;NODE_7097_length_248_cov_24.0000_k_127_flag_1;NODE_1104_length_218_cov_11.0000_k_127_flag_1	-;+;-	270-332;61-195;80-145
376490_Syringodium_isoetifolium	NUC	5926	Aponogeton_distachyos-5926	32-63	prot	32	00	32.99	90.62	0.268	0.268	202	96	0	106		1	1	1	0	0	NODE_556_length_202_cov_32.0000_k_127_flag_1	+	63-158
376490_Syringodium_isoetifolium	NUC	5933	Maundia_triglochinoides-5933	2-33	prot	32	00	91.43	96.88	0.857	0.857	289	96	0	193		1	1	1	1	1	NODE_2762_length_289_cov_54.0000_k_127_flag_1	+	99-194
376490_Syringodium_isoetifolium	NUC	5936	Aponogeton_distachyos-5936	1-22	prot	22	00	100.00	100.00	1.000	1.000	214	66	0	148		1	1	1	1	1	NODE_7534_length_214_cov_11.0000_k_127_flag_1	+	86-151
376490_Syringodium_isoetifolium	NUC	5940	Syringodium_isoetifolium-5940	1-102	prot	102	00	87.93	100.00	0.879	0.879	442	306	0	136		1	1	1	1	0	NODE_3745_length_442_cov_75.8603_k_127_flag_1	+	26-331
376490_Syringodium_isoetifolium	NUC	5940	Syringodium_isoetifolium-5940	52-90	prot	39	01	33.62	97.44	0.319	0.122	442	117	0	325		1	1	1	0	0	NODE_3745_length_442_cov_75.8603_k_127_flag_1	-	325-441
376490_Syringodium_isoetifolium	NUC	5942	Posidonia_australis-5942	1-47;55-182	prot	175	00	93.58	88.00	0.711	0.711	739	525	0	214		2	1	2	1	2	NODE_865_length_350_cov_18.0000_k_127_flag_1;NODE_2876_length_391_cov_55.0000_k_127_flag_1	+;+	209-349;2-385
376490_Syringodium_isoetifolium	NUC	5944	Aponogeton_distachyos-5944	20-69	prot	50	00	72.46	82.00	0.464	0.464	254	150	0	104		1	1	1	1	0	NODE_3756_length_254_cov_9.0000_k_127_flag_1	+	100-249
376490_Syringodium_isoetifolium	NUC	5944	Aponogeton_distachyos-5944	31-65	prot	35	01	50.72	85.71	0.362	0.254	254	105	0	149		1	1	1	1	0	NODE_3756_length_254_cov_9.0000_k_127_flag_1	-	7-111
376490_Syringodium_isoetifolium	NUC	5945	Potamogeton_wrightii-5945	19-41,42-60	prot	42	00	26.58	95.24	0.241	0.241	319	126	120	73		1	1	1	0	0	NODE_7614_length_319_cov_5.0000_k_127_flag_1	+	61-129,250-306
376490_Syringodium_isoetifolium	NUC	5950	Oceana_serrulata-5950	5-12;39-78;126-184;185-222	prot	145	00	65.32	94.48	0.581	0.579	759	435	97	227		4	2	3	3	0	NODE_145_length_292_cov_966.0000_k_127_flag_1;NODE_6320_length_267_cov_22.0000_k_127_flag_1;NODE_5524_length_311_cov_18.0000_k_127_flag_1;NODE_7510_length_361_cov_41.0000_k_127_flag_1	+;+;-;-	59-82;77-196;20-196;170-283
376490_Syringodium_isoetifolium	NUC	5958	Syringodium_isoetifolium-5958	30-117	prot	88	00	75.21	100.00	0.752	0.752	290	264	3	23		1	1	1	1	0	NODE_2670_length_290_cov_10.0000_k_127_flag_1	+	3-266
376490_Syringodium_isoetifolium	NUC	5960	Syringodium_isoetifolium-5960	1-29,30-45;126-204	prot	111	00	48.05	99.10	0.472	0.471	605	333	73	199		2	1	2	2	0	NODE_1397_length_304_cov_21.0000_k_127_flag_1;NODE_5720_length_321_cov_30.8763_k_127_flag_1	+;-	97-182,256-304;104-301
376490_Syringodium_isoetifolium	NUC	5974	Potamogeton_wrightii-5974	16-41;76-113	prot	64	00	43.84	87.50	0.329	0.328	370	192	0	178		2	1	2	0	0	NODE_5571_length_235_cov_45.0000_k_127_flag_1;NODE_6264_length_226_cov_11.0000_k_127_flag_1	-;-	31-108;52-165
376490_Syringodium_isoetifolium	NUC	5981	Triglochin_maritima-5981	7-41;47-93	prot	82	00	74.55	81.71	0.473	0.472	319	246	0	73		2	1	2	2	0	NODE_8238_length_243_cov_1.9655_k_127_flag_1;NODE_2375_length_211_cov_18.0000_k_127_flag_1	+;+	5-109;2-142
376490_Syringodium_isoetifolium	NUC	5981	Triglochin_maritima-5981	9-42	prot	34	01	30.91	94.12	0.273	0.113	243	102	0	141		1	1	1	0	0	NODE_8238_length_243_cov_1.9655_k_127_flag_1	-	134-235
376490_Syringodium_isoetifolium	NUC	6003	Syringodium_isoetifolium-6003	4-79	prot	76	00	96.20	100.00	0.962	0.962	303	228	3	72		1	1	1	1	1	NODE_3397_length_303_cov_329.0000_k_127_flag_1	-	46-273
376490_Syringodium_isoetifolium	NUC	6004	Syringodium_isoetifolium-6004	12-41;43-112	prot	100	00	64.10	97.00	0.603	0.602	385	300	0	85		2	1	2	2	0	NODE_3672_length_250_cov_8.0000_k_127_flag_1;NODE_4151_length_317_cov_244.0000_k_127_flag_1	-;+	159-248;25-234
376490_Syringodium_isoetifolium	NUC	6016	Zostera_marina-6016	10-93;94-188;189-231	prot	222	00	96.10	92.79	0.823	0.821	1252	663	416	173		3	2	3	2	3	NODE_4613_length_333_cov_121.0000_k_127_flag_1;NODE_864_length_563_cov_51.0000_k_127_flag_1;NODE_5967_length_356_cov_223.0000_k_127_flag_1	-;-;+	30-278;136-420;110-238
376490_Syringodium_isoetifolium	NUC	6016	Zostera_marina-6016	16-69;94-188;189-231	prot	192	01	83.12	90.62	0.675	0.568	984	576	236	172	305,306	3	2	3	2	0	NODE_6645_length_233_cov_285.0000_k_127_flag_1;NODE_5655_length_521_cov_60.0000_k_127_flag_1;NODE_4850_length_398_cov_283.0000_k_127_flag_1	+;+;-	19-180;118-400;155-283
376490_Syringodium_isoetifolium	NUC	6026	Potamogeton_wrightii-6026	4-37;38-83	prot	80	00	96.39	87.50	0.723	0.722	497	240	28	229		2	1	2	1	2	NODE_97_length_269_cov_22.0000_k_127_flag_1;NODE_4547_length_234_cov_13.0000_k_127_flag_1	+;+	140-241;7-144
376490_Syringodium_isoetifolium	NUC	6034	Oceana_serrulata-6034	1-20;21-49	prot	49	00	85.96	97.96	0.825	0.824	521	147	170	204		2	1	2	1	0	NODE_5555_length_265_cov_52.0000_k_127_flag_1;NODE_3687_length_256_cov_26.0000_k_127_flag_1	+;-	115-175;91-176
376490_Syringodium_isoetifolium	NUC	6036	Aponogeton_distachyos-6036	59-124;139-198	prot	126	00	55.51	86.51	0.405	0.405	509	381	0	128		2	1	2	2	0	NODE_2289_length_305_cov_133.0000_k_127_flag_1;NODE_431_length_255_cov_18.0000_k_127_flag_1	+;+	95-295;42-221
376490_Syringodium_isoetifolium	NUC	6038	Maundia_triglochinoides-6038	1-53;54-85	prot	85	00	100.00	90.59	0.812	0.811	567	255	139	173		2	1	2	1	2	NODE_5415_length_287_cov_35.0000_k_127_flag_1;NODE_2197_length_280_cov_16.0000_k_127_flag_1	-;-	82-240;127-222
376490_Syringodium_isoetifolium	NUC	6041	Zostera_marina-6041	1-27;79-113,124-139	prot	78	00	52.70	84.62	0.365	0.364	431	234	30	167		2	1	2	2	0	NODE_8525_length_333_cov_18.0000_k_127_flag_1;NODE_6944_length_227_cov_15.0000_k_127_flag_1	-;-	87-167;80-184,2-49
376490_Syringodium_isoetifolium	NUC	6051	Syringodium_isoetifolium-6051	77-215;238-282;347-392	prot	230	00	58.67	100.00	0.587	0.586	838	690	0	148		3	1	3	3	0	NODE_8315_length_448_cov_249.0000_k_127_flag_1;NODE_6008_length_209_cov_18.0000_k_127_flag_1;NODE_3306_length_257_cov_33.0000_k_127_flag_1	-;+;-	1-417;73-207;118-255
376490_Syringodium_isoetifolium	NUC	6056	Aponogeton_distachyos-6056	24-57	prot	34	00	59.65	91.18	0.491	0.491	215	102	0	113		1	1	1	1	0	NODE_5607_length_215_cov_6.0000_k_127_flag_1	-	114-215
376490_Syringodium_isoetifolium	NUC	6068	Maundia_triglochinoides-6068	1-30	prot	30	00	88.24	100.00	0.882	0.882	212	90	0	122		1	1	1	1	0	NODE_4358_length_212_cov_55.0000_k_127_flag_1	-	103-192
376490_Syringodium_isoetifolium	NUC	6072	Maundia_triglochinoides-6072	1-36	prot	36	00	100.00	83.33	0.667	0.667	268	105	0	163		1	1	1	1	1	NODE_2503_length_268_cov_44.0000_k_127_flag_1	+	56-160
376490_Syringodium_isoetifolium	NUC	6072	Maundia_triglochinoides-6072	17-36	prot	20	01	55.56	85.00	0.389	0.216	268	60	0	208		1	1	1	1	0	NODE_2503_length_268_cov_44.0000_k_127_flag_1	-	208-267
376490_Syringodium_isoetifolium	NUC	6098	Zostera_marina-6098	6-28;70-118	prot	72	00	34.29	95.83	0.314	0.314	439	216	0	223		2	1	2	0	0	NODE_6528_length_255_cov_114.0000_k_127_flag_1;NODE_2129_length_339_cov_54.0000_k_127_flag_1	-;-	67-135;104-250
376490_Syringodium_isoetifolium	NUC	6110	Oceana_serrulata-6110	4-84	prot	81	00	96.43	98.77	0.940	0.940	488	243	0	245		1	1	1	1	1	NODE_3185_length_488_cov_24.0000_k_127_flag_1	-	239-481
376490_Syringodium_isoetifolium	NUC	6114	Aponogeton_distachyos-6114	6-32	prot	27	00	84.38	81.48	0.531	0.531	440	81	0	359		1	1	1	1	0	NODE_707_length_440_cov_25.8435_k_127_flag_1	-	217-297
376490_Syringodium_isoetifolium	NUC	6114	Aponogeton_distachyos-6114	18-32	prot	15	01	46.88	93.33	0.406	0.226	440	45	0	395		1	1	1	0	0	NODE_707_length_440_cov_25.8435_k_127_flag_1	+	75-119
376490_Syringodium_isoetifolium	NUC	6119	Posidonia_australis-6119	8-19;20-262;304-394;395-451;454-491;576-590,591-625,626-663	prot	529	00	69.51	85.82	0.498	0.496	2153	1587	371	195		6	2	4	3	0	NODE_2506_length_229_cov_5.0000_k_127_flag_1;NODE_5496_length_738_cov_123.0000_k_127_flag_1;NODE_6034_length_276_cov_27.0000_k_127_flag_1;NODE_7442_length_284_cov_22.0000_k_127_flag_1;NODE_2977_length_377_cov_30.0000_k_127_flag_1;NODE_7029_length_566_cov_58.0000_k_127_flag_1	-;+;+;-;-;-	126-162;6-733;1-273;46-216;148-261;522-565,308-413,129-242
376490_Syringodium_isoetifolium	NUC	6128	Potamogeton_wrightii-6128	4-25,26-39,40-52	prot	49	00	56.98	89.80	0.453	0.444	282	102	47	133		1	1	1	1	0	NODE_8732_length_282_cov_2.0129_k_127_flag_3	+	77-97,99-139,186-225
376490_Syringodium_isoetifolium	NUC	6128	Potamogeton_wrightii-6128	4-10,11-34;36-39,40-46,47-54	prot	50	01	58.14	82.00	0.372	0.362	683	159	148	376	86,87	2	1	2	2	0	NODE_4964_length_506_cov_10.4354_k_127_flag_1;NODE_8732_length_282_cov_2.0129_k_127_flag_3	+;+	285-305,355-433;35-47,111-129,166-190
376490_Syringodium_isoetifolium	NUC	6128	Potamogeton_wrightii-6128	5-22,23-53	prot	49	02	56.98	81.63	0.360	0.344	412	138	1	273	107,108	1	1	1	1	0	NODE_5977_length_410_cov_30.0000_k_127_flag_1	+	151-177,179-287
376490_Syringodium_isoetifolium	NUC	6128	Potamogeton_wrightii-6128	6-15;18-41,42-51	prot	44	03	51.16	84.09	0.349	0.307	292	126	28	138		2	1	2	2	0	NODE_7725_length_265_cov_6.0000_k_127_flag_1;NODE_4975_length_218_cov_49.0000_k_127_flag_1	+;-	130-159;68-133,10-39
376490_Syringodium_isoetifolium	NUC	6130	Aponogeton_distachyos-6130	3-43	prot	41	00	75.93	92.68	0.648	0.648	204	123	0	81		1	1	1	1	0	NODE_617_length_204_cov_21.0000_k_127_flag_1	-	1-123
376490_Syringodium_isoetifolium	NUC	6139	Aponogeton_distachyos-6139	35-90;144-156;157-230	prot	143	00	61.37	90.91	0.502	0.501	638	429	0	209		3	1	2	2	0	NODE_8044_length_394_cov_44.0225_k_127_flag_1;NODE_6834_length_255_cov_0.9922_k_127_flag_1;NODE_4568_length_323_cov_80.0000_k_127_flag_1	-;-;+	120-287;113-152;1-221
376490_Syringodium_isoetifolium	NUC	6175	Syringodium_isoetifolium-6175	63-94,95-126,127-164;165-205;353-422;423-466	prot	257	00	53.77	99.61	0.533	0.532	1400	771	524	105		4	2	4	4	0	NODE_7501_length_589_cov_24.0000_k_127_flag_1;NODE_1418_length_330_cov_36.0000_k_127_flag_1;NODE_2924_length_324_cov_40.0000_k_127_flag_1;NODE_5916_length_261_cov_35.0000_k_127_flag_1	-;-;-;+	429-524,255-349,32-146;61-183;72-280;89-221
376490_Syringodium_isoetifolium	NUC	6176	Maundia_triglochinoides-6176	1-30	prot	30	00	88.24	93.33	0.765	0.765	342	90	0	252		1	1	1	1	0	NODE_3594_length_342_cov_35.0000_k_127_flag_1	-	157-246
376490_Syringodium_isoetifolium	NUC	6176	Maundia_triglochinoides-6176	6-22	prot	17	01	50.00	100.00	0.500	0.283	342	51	0	291		1	1	1	1	0	NODE_3594_length_342_cov_35.0000_k_127_flag_1	+	5-55
376490_Syringodium_isoetifolium	NUC	6198	Aponogeton_distachyos-6198	1-27	prot	27	00	58.70	100.00	0.587	0.587	247	81	0	166		1	1	1	1	0	NODE_2304_length_247_cov_10.0000_k_127_flag_1	-	127-207
376490_Syringodium_isoetifolium	NUC	6198	Aponogeton_distachyos-6198	28-45	prot	18	01	39.13	94.44	0.348	0.232	247	54	0	193		1	1	1	0	0	NODE_2304_length_247_cov_10.0000_k_127_flag_1	+	55-108
376490_Syringodium_isoetifolium	NUC	6226	Oceana_serrulata-6226	18-79;80-134	prot	117	00	61.90	95.73	0.566	0.551	632	351	89	192	144	2	1	2	2	0	NODE_6715_length_295_cov_37.8274_k_127_flag_1;NODE_1168_length_336_cov_75.0000_k_127_flag_1	-;+	39-223;52-216
376490_Syringodium_isoetifolium	NUC	6238	Syringodium_isoetifolium-6238	69-170	prot	102	00	60.00	100.00	0.600	0.600	446	306	0	140		1	1	1	1	0	NODE_4209_length_446_cov_61.7398_k_127_flag_1	-	141-446
376490_Syringodium_isoetifolium	NUC	6238	Syringodium_isoetifolium-6238	133-170	prot	38	01	22.35	94.74	0.200	0.075	446	126	3	317		1	1	1	0	0	NODE_4209_length_446_cov_61.7398_k_127_flag_1	+	3-128
376490_Syringodium_isoetifolium	NUC	6258	Triglochin_maritima-6258	15-46	prot	32	00	23.02	93.75	0.201	0.201	320	96	0	224		1	1	1	0	0	NODE_8162_length_320_cov_22.0000_k_127_flag_1	-	102-197
376490_Syringodium_isoetifolium	NUC	6265	Aponogeton_distachyos-6265	28-71	prot	44	00	61.11	86.36	0.444	0.444	511	132	0	379		1	1	1	1	0	NODE_1696_length_511_cov_46.0000_k_127_flag_1	+	254-385
376490_Syringodium_isoetifolium	NUC	6274	Syringodium_isoetifolium-6274	12-62,63-148	prot	137	00	92.57	100.00	0.926	0.926	633	411	79	143		1	1	1	1	1	NODE_1380_length_633_cov_19.0000_k_127_flag_1	-	348-500,11-268
376490_Syringodium_isoetifolium	NUC	6282	Syringodium_isoetifolium-6282	36-68;90-127;128-152	prot	96	00	63.16	96.88	0.592	0.591	604	288	112	204		3	2	3	3	0	NODE_3973_length_231_cov_6.0000_k_127_flag_1;NODE_4450_length_216_cov_29.0000_k_127_flag_1;NODE_2995_length_218_cov_5.0000_k_127_flag_1	+;+;+	91-189;20-133;30-104
376490_Syringodium_isoetifolium	NUC	6284	Oceana_serrulata-6284	25-95;122-172	prot	122	00	58.94	90.16	0.473	0.473	617	366	0	251		2	1	2	2	0	NODE_1703_length_385_cov_62.0000_k_127_flag_1;NODE_6044_length_321_cov_17.0000_k_127_flag_1	-;+	17-229;74-226
376490_Syringodium_isoetifolium	NUC	6295	Maundia_triglochinoides-6295	1-181	prot	181	00	81.53	95.58	0.743	0.743	700	528	0	172		1	1	1	1	0	NODE_6144_length_700_cov_93.0000_k_127_flag_1	-	129-656
376490_Syringodium_isoetifolium	NUC	6298	Aponogeton_distachyos-6298	1-26,27-43	prot	43	00	74.14	86.05	0.534	0.534	274	129	86	59		1	1	1	1	0	NODE_7242_length_274_cov_30.0000_k_127_flag_1	+	40-117,204-254
376490_Syringodium_isoetifolium	NUC	6299	Syringodium_isoetifolium-6299	1-95	prot	95	00	65.97	100.00	0.660	0.660	422	285	0	137		1	1	1	1	0	NODE_218_length_422_cov_44.0000_k_127_flag_1	-	2-286
376490_Syringodium_isoetifolium	NUC	6303	Aponogeton_distachyos-6303	14-69,70-91	prot	78	00	78.79	91.03	0.646	0.646	512	234	84	194		1	1	1	1	0	NODE_2229_length_512_cov_226.0000_k_127_flag_1	+	74-241,326-391
376490_Syringodium_isoetifolium	NUC	6320	Zostera_marina-6320	13-48;106-151;152-162	prot	93	00	55.69	78.49	0.317	0.317	473	279	0	194		3	2	3	3	0	NODE_6466_length_256_cov_39.0000_k_127_flag_1;NODE_1118_length_230_cov_148.0000_k_127_flag_0;NODE_2117_length_249_cov_2.6066_k_127_flag_0	-;-;+	76-183;33-170;96-128
376490_Syringodium_isoetifolium	NUC	6363	Aponogeton_distachyos-6363	1-38	prot	38	00	43.18	89.47	0.341	0.341	206	114	0	92		1	1	1	0	0	NODE_5841_length_206_cov_7.0000_k_127_flag_1	-	2-115
376490_Syringodium_isoetifolium	NUC	6366	Halophila_ovalis-6366	1-9;50-90	prot	50	00	55.56	96.00	0.511	0.511	426	150	0	276		2	1	2	2	0	NODE_7397_length_225_cov_5.0000_k_127_flag_1;NODE_6465_length_372_cov_16.0000_k_127_flag_1	-;+	75-101;98-220
376490_Syringodium_isoetifolium	NUC	6366	Halophila_ovalis-6366	63-90	prot	28	01	31.11	92.86	0.267	0.149	372	84	0	288		1	1	1	0	0	NODE_6465_length_372_cov_16.0000_k_127_flag_1	-	19-102
376490_Syringodium_isoetifolium	NUC	6376	Syringodium_isoetifolium-6376	26-66;67-101	prot	76	00	42.46	92.11	0.358	0.357	500	225	141	134		2	1	2	0	0	NODE_8623_length_254_cov_8.0000_k_127_flag_1;NODE_2553_length_246_cov_9.0000_k_127_flag_1	-;-	95-218;99-199
376490_Syringodium_isoetifolium	NUC	6378	Maundia_triglochinoides-6378	10-34	prot	25	00	54.35	92.00	0.457	0.457	202	75	0	127		1	1	1	1	0	NODE_4751_length_202_cov_9.0000_k_127_flag_1	-	10-84
376490_Syringodium_isoetifolium	NUC	6383	Maundia_triglochinoides-6383	1-47	prot	47	00	95.92	78.72	0.551	0.551	339	141	0	198		1	1	1	1	1	NODE_8371_length_339_cov_405.0000_k_127_flag_1	+	73-213
376490_Syringodium_isoetifolium	NUC	6387	Triglochin_maritima-6387	56-117	prot	62	00	52.99	87.10	0.393	0.393	284	186	0	98		1	1	1	1	0	NODE_2763_length_284_cov_11.0000_k_127_flag_1	-	22-207
376490_Syringodium_isoetifolium	NUC	6389	Maundia_triglochinoides-6389	1-36,37-74	prot	74	00	100.00	94.59	0.892	0.892	399	216	101	82		1	1	1	1	1	NODE_7731_length_399_cov_25.0000_k_127_flag_1	-	226-333,17-124
376490_Syringodium_isoetifolium	NUC	6393	Zostera_marina-6393	4-68	prot	65	00	95.59	83.08	0.632	0.632	315	195	0	120		1	1	1	1	1	NODE_154_length_315_cov_17.0000_k_127_flag_1	+	55-249
376490_Syringodium_isoetifolium	NUC	6401	Posidonia_australis-6401	1-164	prot	164	00	100.00	82.32	0.646	0.646	745	492	0	253		1	1	1	1	1	NODE_2042_length_745_cov_6.0000_k_127_flag_1	-	119-610
376490_Syringodium_isoetifolium	NUC	6404	Syringodium_isoetifolium-6404	57-85;86-104;122-140,141-190	prot	117	00	51.54	98.29	0.498	0.497	855	351	381	123		3	1	3	3	0	NODE_6798_length_235_cov_6.0000_k_127_flag_1;NODE_8745_length_391_cov_2.0076_k_127_flag_3;NODE_921_length_422_cov_5.0000_k_127_flag_1	-;+;+	57-144;235-290;93-148,240-390
376490_Syringodium_isoetifolium	NUC	6405	Maundia_triglochinoides-6405	1-39	prot	39	00	97.50	79.49	0.575	0.575	402	117	0	285		1	1	1	1	1	NODE_2861_length_402_cov_39.8182_k_127_flag_1	+	152-268
376490_Syringodium_isoetifolium	NUC	6405	Maundia_triglochinoides-6405	1-37	prot	37	01	92.50	78.38	0.525	0.498	402	111	0	291		1	1	1	1	1	NODE_2861_length_402_cov_39.8182_k_127_flag_1	-	9-119
376490_Syringodium_isoetifolium	NUC	6420	Oceana_serrulata-6420	5-86;118-179	prot	144	00	70.24	95.14	0.634	0.634	483	432	0	51		2	1	2	2	0	NODE_6013_length_333_cov_33.0000_k_127_flag_1;NODE_8358_length_239_cov_40.0000_k_127_flag_1	-;+	64-309;27-212
376490_Syringodium_isoetifolium	NUC	6432	Zostera_marina-6432	3-73	prot	71	00	95.95	91.55	0.797	0.797	366	213	0	153		1	1	1	1	1	NODE_1087_length_366_cov_20.0000_k_127_flag_1	-	58-270
376490_Syringodium_isoetifolium	NUC	6439	Syringodium_isoetifolium-6439	23-64,65-104	prot	82	00	71.93	96.34	0.667	0.667	467	246	81	140		1	1	1	1	0	NODE_3699_length_467_cov_48.0000_k_127_flag_1	-	202-327,1-120
376490_Syringodium_isoetifolium	NUC	6447	Syringodium_isoetifolium-6447	17-65	prot	49	00	39.52	100.00	0.395	0.395	238	147	0	91		1	1	1	0	0	NODE_7340_length_238_cov_21.0000_k_127_flag_1	-	2-148
376490_Syringodium_isoetifolium	NUC	6449	Syringodium_isoetifolium-6449	1-42	prot	42	00	51.85	97.62	0.494	0.494	242	126	0	116		1	1	1	1	0	NODE_2601_length_242_cov_9.0000_k_127_flag_1	+	117-242
376490_Syringodium_isoetifolium	NUC	6449	Syringodium_isoetifolium-6449	1-28	prot	28	01	34.57	100.00	0.346	0.230	242	84	0	158		1	1	1	0	0	NODE_2601_length_242_cov_9.0000_k_127_flag_1	-	3-86
376490_Syringodium_isoetifolium	NUC	6450	Potamogeton_wrightii-6450	13-86;130-177;178-249	prot	194	00	59.33	89.18	0.465	0.464	801	582	112	107		3	2	3	3	0	NODE_6340_length_264_cov_48.0000_k_127_flag_1;NODE_7365_length_371_cov_20.5656_k_127_flag_1;NODE_7633_length_371_cov_43.8689_k_127_flag_1	-;-;-	43-264;66-208;108-324
376490_Syringodium_isoetifolium	NUC	6454	Maundia_triglochinoides-6454	1-30	prot	30	00	85.71	73.33	0.400	0.400	208	90	0	118		1	1	1	1	0	NODE_3680_length_208_cov_11.0000_k_127_flag_1	+	66-155
376490_Syringodium_isoetifolium	NUC	6459	Syringodium_isoetifolium-6459	89-188;206-250	prot	145	00	58.00	100.00	0.580	0.579	438	435	0	3		2	1	2	2	0	NODE_491_length_325_cov_26.0000_k_127_flag_1;NODE_8351_length_226_cov_33.0000_k_127_flag_1	+;+	3-302;91-225
376490_Syringodium_isoetifolium	NUC	6460	Maundia_triglochinoides-6460	1-61	prot	61	00	100.00	85.25	0.705	0.705	292	183	0	109		1	1	1	1	1	NODE_7598_length_292_cov_23.0000_k_127_flag_1	-	30-212
376490_Syringodium_isoetifolium	NUC	6462	Maundia_triglochinoides-6462	1-57	prot	57	00	100.00	98.25	0.965	0.965	314	171	0	143		1	1	1	1	1	NODE_8703_length_314_cov_30.0000_k_127_flag_1	+	42-212
376490_Syringodium_isoetifolium	NUC	6462	Maundia_triglochinoides-6462	2-35	prot	34	01	59.65	79.41	0.351	0.209	208	102	0	106		1	1	1	1	0	NODE_7861_length_208_cov_5.0000_k_127_flag_1	-	45-146
376490_Syringodium_isoetifolium	NUC	6487	Maundia_triglochinoides-6487	12-98	prot	87	00	66.92	90.80	0.546	0.546	263	261	0	2		1	1	1	1	0	NODE_614_length_263_cov_55.0000_k_127_flag_1	-	1-261
376490_Syringodium_isoetifolium	NUC	6488	Maundia_triglochinoides-6488	3-27	prot	25	00	92.59	72.00	0.407	0.407	237	75	0	162		1	1	1	1	1	NODE_6072_length_237_cov_11.0000_k_127_flag_1	-	15-89
376490_Syringodium_isoetifolium	NUC	6488	Maundia_triglochinoides-6488	12-27	prot	16	01	59.26	75.00	0.296	0.190	237	48	0	189		1	1	1	1	0	NODE_6072_length_237_cov_11.0000_k_127_flag_1	+	89-136
376490_Syringodium_isoetifolium	NUC	6492	Maundia_triglochinoides-6492	1-26,27-51;52-76	prot	76	00	100.00	90.79	0.816	0.815	623	228	193	202		2	1	2	1	2	NODE_5563_length_516_cov_64.0411_k_127_flag_0;NODE_427_length_234_cov_2.0000_k_127_flag_0	+;+	86-162,356-432;44-117
376490_Syringodium_isoetifolium	NUC	6492	Maundia_triglochinoides-6492	38-76	prot	39	01	51.32	94.87	0.461	0.236	231	117	0	114		1	1	1	1	0	NODE_6300_length_231_cov_1.0000_k_127_flag_0	+	1-117
376490_Syringodium_isoetifolium	NUC	6492	Maundia_triglochinoides-6492	31-65	prot	35	02	46.05	97.14	0.434	0.200	234	105	0	129		1	1	1	0	0	NODE_427_length_234_cov_2.0000_k_127_flag_0	-	128-232
376490_Syringodium_isoetifolium	NUC	6492	Maundia_triglochinoides-6492	38-67	prot	30	03	39.47	93.33	0.342	0.135	231	90	0	141		1	1	1	0	0	NODE_6300_length_231_cov_1.0000_k_127_flag_0	-	140-229
376490_Syringodium_isoetifolium	NUC	6494	Oceana_serrulata-6494	128-203	prot	76	00	23.38	100.00	0.234	0.234	231	228	0	3		1	1	1	0	0	NODE_105_length_231_cov_6.0000_k_127_flag_1	+	3-230
376490_Syringodium_isoetifolium	NUC	6496	Maundia_triglochinoides-6496	13-44	prot	32	00	47.76	78.12	0.269	0.269	232	96	0	136		1	1	1	0	0	NODE_3700_length_232_cov_19.0000_k_127_flag_1	-	74-169
376490_Syringodium_isoetifolium	NUC	6498	Syringodium_isoetifolium-6498	1-95	prot	95	00	100.00	100.00	1.000	1.000	365	285	0	80		1	1	1	1	1	NODE_5520_length_365_cov_20.0000_k_127_flag_1	-	34-318
376490_Syringodium_isoetifolium	NUC	6500	Maundia_triglochinoides-6500	98-149	prot	52	00	34.90	94.23	0.309	0.309	306	156	0	150		1	1	1	0	0	NODE_7345_length_306_cov_80.0000_k_127_flag_1	-	37-192
376490_Syringodium_isoetifolium	NUC	6506	Potamogeton_wrightii-6506	62-86;87-121	prot	60	00	49.59	100.00	0.496	0.495	508	180	147	181		2	1	2	0	0	NODE_1079_length_283_cov_73.0000_k_127_flag_1;NODE_3065_length_225_cov_14.0000_k_127_flag_1	-;+	80-154;69-173
376490_Syringodium_isoetifolium	NUC	6507	Aponogeton_distachyos-6507	21-45	prot	25	00	55.56	92.00	0.467	0.467	418	84	3	331		1	1	1	1	0	NODE_8776_length_418_cov_6.0206_k_127_flag_3	+	150-233
376490_Syringodium_isoetifolium	NUC	6507	Aponogeton_distachyos-6507	23-45	prot	23	01	51.11	95.65	0.467	0.429	418	78	3	337		1	1	1	1	0	NODE_8776_length_418_cov_6.0206_k_127_flag_3	-	55-132
376490_Syringodium_isoetifolium	NUC	6507	Aponogeton_distachyos-6507	25-45	prot	21	02	46.67	95.24	0.422	0.355	418	72	3	343		1	1	1	0	0	NODE_8776_length_418_cov_6.0206_k_127_flag_3	-	346-417
376490_Syringodium_isoetifolium	NUC	6527	Aponogeton_distachyos-6527	1-54;61-116;117-156	prot	150	00	96.15	81.33	0.603	0.601	739	450	131	158		3	2	3	2	3	NODE_2163_length_276_cov_11.0000_k_127_flag_1;NODE_5814_length_270_cov_21.0000_k_127_flag_1;NODE_6707_length_270_cov_33.0000_k_127_flag_1	-;+;-	15-176;64-231;59-178
376490_Syringodium_isoetifolium	NUC	6528	Potamogeton_wrightii-6528	29-98	prot	70	00	71.43	88.57	0.551	0.551	341	207	3	131		1	1	1	1	0	NODE_620_length_341_cov_53.0000_k_127_flag_1	+	46-252
376490_Syringodium_isoetifolium	NUC	6532	Maundia_triglochinoides-6532	2-34;35-67	prot	66	00	98.51	87.88	0.746	0.746	742	198	401	143		2	1	2	2	2	NODE_6100_length_521_cov_45.0000_k_127_flag_1;NODE_5626_length_221_cov_11.0000_k_127_flag_1	+;-	56-154;89-187
376490_Syringodium_isoetifolium	NUC	6532	Maundia_triglochinoides-6532	2-34	prot	33	01	49.25	87.88	0.373	0.187	521	99	0	422		1	1	1	0	0	NODE_6100_length_521_cov_45.0000_k_127_flag_1	-	248-346
376490_Syringodium_isoetifolium	NUC	6533	Zostera_marina-6533	1-19;35-97;99-152	prot	136	00	89.47	80.88	0.553	0.552	470	408	0	62		3	2	3	2	0	NODE_1275_length_245_cov_3.0000_k_127_flag_1;NODE_8321_length_303_cov_51.0000_k_127_flag_1;NODE_8539_length_207_cov_23.0000_k_127_flag_1	-;+;-	137-193;3-191;11-172
376490_Syringodium_isoetifolium	NUC	6538	Aponogeton_distachyos-6538	9-75	prot	67	00	69.79	91.04	0.573	0.573	244	201	0	43		1	1	1	1	0	NODE_4317_length_244_cov_26.0000_k_127_flag_1	+	2-202
376490_Syringodium_isoetifolium	NUC	6544	Aponogeton_distachyos-6544	19-81	prot	63	00	66.32	84.13	0.453	0.453	204	189	0	15		1	1	1	1	0	NODE_4262_length_204_cov_16.0000_k_127_flag_1	+	3-191
376490_Syringodium_isoetifolium	NUC	6559	Aponogeton_distachyos-6559	1-64	prot	64	00	100.00	85.94	0.719	0.719	438	192	0	246		1	1	1	1	1	NODE_2152_length_438_cov_64.0000_k_127_flag_1	+	140-331
376490_Syringodium_isoetifolium	NUC	6563	Aponogeton_distachyos-6563	1-77	prot	77	00	100.00	84.42	0.688	0.688	434	231	0	203		1	1	1	1	1	NODE_7761_length_434_cov_34.0000_k_127_flag_1	+	91-321
376490_Syringodium_isoetifolium	NUC	6620	Maundia_triglochinoides-6620	1-1,2-46	prot	46	00	93.88	95.65	0.857	0.857	306	138	89	79		1	1	1	1	1	NODE_3118_length_306_cov_23.0000_k_127_flag_1	+	1-4,94-227
376490_Syringodium_isoetifolium	NUC	6620	Maundia_triglochinoides-6620	9-28	prot	20	01	40.82	100.00	0.408	0.177	306	60	0	246		1	1	1	0	0	NODE_3118_length_306_cov_23.0000_k_127_flag_1	-	3-62
376490_Syringodium_isoetifolium	NUC	6631	Potamogeton_wrightii-6631	3-40	prot	38	00	58.46	86.84	0.431	0.431	234	114	0	120		1	1	1	1	0	NODE_3941_length_234_cov_15.0000_k_127_flag_1	-	113-226
376490_Syringodium_isoetifolium	NUC	6639	Maundia_triglochinoides-6639	3-44	prot	42	00	95.45	88.10	0.727	0.727	274	126	3	145		1	1	1	1	1	NODE_130_length_274_cov_36.0000_k_127_flag_1	-	88-213
376490_Syringodium_isoetifolium	NUC	6641	Aponogeton_distachyos-6641	1-60	prot	60	00	100.00	81.67	0.633	0.633	259	180	0	79		1	1	1	1	1	NODE_4794_length_259_cov_14.0000_k_127_flag_1	-	35-214
376490_Syringodium_isoetifolium	NUC	6649	Maundia_triglochinoides-6649	3-26	prot	24	00	80.00	87.50	0.600	0.600	220	72	0	148		1	1	1	1	0	NODE_8520_length_220_cov_11.0000_k_127_flag_1	+	78-149
376490_Syringodium_isoetifolium	NUC	6660	Aponogeton_distachyos-6660	5-24	prot	20	00	62.50	95.00	0.562	0.562	254	60	0	194		1	1	1	1	0	NODE_8789_length_254_cov_18.1417_k_127_flag_3	+	162-221
376490_Syringodium_isoetifolium	NUC	6660	Aponogeton_distachyos-6660	5-24	prot	20	01	62.50	95.00	0.562	0.562	254	60	0	194		1	1	1	1	0	NODE_8789_length_254_cov_18.1417_k_127_flag_3	+	35-94
376490_Syringodium_isoetifolium	NUC	6667	Potamogeton_wrightii-6667	10-65	prot	56	00	29.95	87.50	0.225	0.225	216	168	0	48		1	1	1	0	0	NODE_6940_length_216_cov_6.0000_k_127_flag_1	-	48-215
376490_Syringodium_isoetifolium	NUC	6685	Syringodium_isoetifolium-6685	16-36;88-107;203-213,214-253	prot	92	00	36.36	97.83	0.348	0.347	519	276	80	163		3	1	3	0	0	NODE_7628_length_251_cov_20.0000_k_127_flag_1;NODE_2457_length_216_cov_12.0000_k_127_flag_1;NODE_1170_length_279_cov_3.0000_k_127_flag_1	-;+;-	72-134;80-139;246-279,47-165
376490_Syringodium_isoetifolium	NUC	6689	Maundia_triglochinoides-6689	1-44	prot	44	00	55.00	88.64	0.425	0.425	300	132	0	168		1	1	1	1	0	NODE_8116_length_300_cov_43.0000_k_127_flag_1	+	40-171
376490_Syringodium_isoetifolium	NUC	6689	Maundia_triglochinoides-6689	16-44	prot	29	01	36.25	100.00	0.362	0.239	300	87	0	213		1	1	1	0	0	NODE_8116_length_300_cov_43.0000_k_127_flag_1	-	204-290
376490_Syringodium_isoetifolium	NUC	6705	Syringodium_isoetifolium-6705	26-40	prot	15	00	24.59	100.00	0.246	0.246	243	45	0	198		1	1	1	0	0	NODE_4041_length_243_cov_2.0000_k_127_flag_1	+	103-147
376490_Syringodium_isoetifolium	NUC	6717	Maundia_triglochinoides-6717	3-161;165-256	prot	251	00	96.91	90.84	0.792	0.791	942	756	0	186		2	1	2	1	2	NODE_777_length_745_cov_147.0000_k_127_flag_1;NODE_441_length_338_cov_20.0000_k_127_flag_1	+;-	179-658;9-284
376490_Syringodium_isoetifolium	NUC	6779	Syringodium_isoetifolium-6779	1-56	prot	56	00	34.36	100.00	0.344	0.344	217	168	0	49		1	1	1	0	0	NODE_8343_length_217_cov_6.0000_k_127_flag_1	+	24-191
376490_Syringodium_isoetifolium	NUC	6780	Maundia_triglochinoides-6780	4-47	prot	44	00	93.62	88.64	0.723	0.723	337	132	0	205		1	1	1	1	1	NODE_2900_length_337_cov_37.0000_k_127_flag_1	+	104-235
376490_Syringodium_isoetifolium	NUC	6782	Aponogeton_distachyos-6782	11-94;99-107	prot	93	00	86.92	89.25	0.682	0.682	413	279	0	134		2	1	1	1	0	NODE_7552_length_360_cov_19.0000_k_127_flag_1;NODE_4062_length_334_cov_42.9952_k_127_flag_1	-;+	92-343;191-217
376490_Syringodium_isoetifolium	NUC	6785	Syringodium_isoetifolium-6785	58-83	prot	26	00	28.57	96.15	0.264	0.264	210	78	0	132		1	1	1	0	0	NODE_1879_length_210_cov_7.0000_k_127_flag_1	+	85-162
376490_Syringodium_isoetifolium	NUC	6792	Oceana_serrulata-6792	4-33	prot	30	00	90.91	93.33	0.788	0.788	212	90	0	122		1	1	1	1	1	NODE_6745_length_212_cov_15.0000_k_127_flag_1	-	85-174
376490_Syringodium_isoetifolium	NUC	6797	Aponogeton_distachyos-6797	7-31;32-70	prot	64	00	87.67	76.56	0.466	0.465	461	192	129	140		2	1	2	1	0	NODE_5516_length_249_cov_16.0000_k_127_flag_1;NODE_2812_length_212_cov_2.0000_k_127_flag_1	-;+	41-116;90-205
376490_Syringodium_isoetifolium	NUC	6825	Syringodium_isoetifolium-6825	1-65;66-124	prot	124	00	90.51	100.00	0.905	0.904	797	372	199	226		2	1	2	2	2	NODE_8418_length_343_cov_8.0000_k_127_flag_1;NODE_2891_length_454_cov_30.0336_k_127_flag_1	+;+	105-299;156-332
376490_Syringodium_isoetifolium	NUC	6825	Syringodium_isoetifolium-6825	1-26;66-99	prot	60	01	43.80	100.00	0.438	0.212	446	180	0	266		2	1	2	0	0	NODE_8418_length_343_cov_8.0000_k_127_flag_1;NODE_2891_length_454_cov_30.0336_k_127_flag_1	-;-	1-78;2-103
376490_Syringodium_isoetifolium	NUC	6854	Syringodium_isoetifolium-6854	18-43	prot	26	00	60.47	100.00	0.605	0.605	326	78	3	245		1	1	1	1	0	NODE_2417_length_326_cov_56.0000_k_127_flag_1	+	125-202
376490_Syringodium_isoetifolium	NUC	6854	Syringodium_isoetifolium-6854	21-38	prot	18	01	41.86	83.33	0.279	0.193	326	54	0	272		1	1	1	0	0	NODE_2417_length_326_cov_56.0000_k_127_flag_1	-	273-326
376490_Syringodium_isoetifolium	NUC	6859	Aponogeton_distachyos-6859	26-59	prot	34	00	57.63	97.06	0.542	0.542	309	90	3	216		1	1	1	1	0	NODE_6283_length_309_cov_7.0000_k_127_flag_1	-	217-306
376490_Syringodium_isoetifolium	NUC	6860	Syringodium_isoetifolium-6860	25-76	prot	52	00	31.90	100.00	0.319	0.319	244	156	0	88		1	1	1	0	0	NODE_2611_length_244_cov_84.0000_k_127_flag_1	+	89-244
376490_Syringodium_isoetifolium	NUC	6875	Syringodium_isoetifolium-6875	11-126	prot	116	00	92.06	100.00	0.921	0.921	501	366	0	135		1	1	1	1	1	NODE_3830_length_501_cov_364.0000_k_127_flag_1	+	98-463
376490_Syringodium_isoetifolium	NUC	6875	Syringodium_isoetifolium-6875	32-57	prot	26	01	20.63	100.00	0.206	0.046	501	78	0	423		1	1	1	0	0	NODE_3830_length_501_cov_364.0000_k_127_flag_1	-	21-98
376490_Syringodium_isoetifolium	NUC	6882	Syringodium_isoetifolium-6882	1-30;62-107;126-169	prot	120	00	71.01	100.00	0.710	0.709	538	360	0	178		3	2	3	2	0	NODE_1491_length_252_cov_30.0000_k_127_flag_1;NODE_8642_length_280_cov_13.0000_k_127_flag_1;NODE_8263_length_259_cov_13.0000_k_127_flag_1	+;-;-	123-212;2-139;57-188
376490_Syringodium_isoetifolium	NUC	6882	Syringodium_isoetifolium-6882	55-98	prot	44	01	26.04	95.45	0.237	0.087	280	132	0	148		1	1	1	0	0	NODE_8642_length_280_cov_13.0000_k_127_flag_1	+	147-278
376490_Syringodium_isoetifolium	NUC	6883	Maundia_triglochinoides-6883	1-67;79-109	prot	98	00	79.03	93.88	0.694	0.693	593	294	0	299		2	1	2	1	0	NODE_2877_length_532_cov_79.0000_k_127_flag_1;NODE_2989_length_233_cov_10.0000_k_127_flag_1	+;-	161-361;140-232
376490_Syringodium_isoetifolium	NUC	6883	Maundia_triglochinoides-6883	40-67;90-109	prot	48	01	38.71	93.75	0.339	0.166	314	144	0	170		2	1	2	0	0	NODE_2877_length_532_cov_79.0000_k_127_flag_1;NODE_2989_length_233_cov_10.0000_k_127_flag_1	-;+	447-530;6-65
376490_Syringodium_isoetifolium	NUC	6909	Aponogeton_distachyos-6909	62-91	prot	30	00	24.39	96.67	0.228	0.228	321	90	0	231		1	1	1	0	0	NODE_4274_length_321_cov_3.0000_k_127_flag_1	+	175-264
376490_Syringodium_isoetifolium	NUC	6913	Syringodium_isoetifolium-6913	30-108,109-152;153-196;197-235;263-301	prot	245	00	76.09	100.00	0.761	0.759	1365	735	359	271		4	1	4	2	0	NODE_4004_length_681_cov_32.0000_k_127_flag_1;NODE_2793_length_227_cov_38.0000_k_127_flag_1;NODE_8023_length_228_cov_35.0000_k_127_flag_1;NODE_3155_length_368_cov_31.0000_k_127_flag_1	+;-;+;-	158-394,524-654;2-134;110-226;115-231
376490_Syringodium_isoetifolium	NUC	6914	Syringodium_isoetifolium-6914	23-87	prot	65	00	26.10	96.92	0.245	0.245	260	195	0	65		1	1	1	0	0	NODE_8498_length_260_cov_15.0000_k_127_flag_1	+	3-197
376490_Syringodium_isoetifolium	NUC	6924	Syringodium_isoetifolium-6924	1-123;128-187;205-264;282-327	prot	289	00	75.65	99.65	0.751	0.749	941	867	0	74		4	2	4	3	0	NODE_5499_length_438_cov_56.0000_k_127_flag_1;NODE_4426_length_355_cov_129.0000_k_127_flag_1;NODE_7224_length_274_cov_15.0000_k_127_flag_1;NODE_5477_length_259_cov_20.0000_k_127_flag_1	+;+;+;+	14-382;136-315;93-272;61-198
376490_Syringodium_isoetifolium	NUC	6946	Potamogeton_wrightii-6946	38-85	prot	48	00	56.47	95.83	0.518	0.518	249	144	0	105		1	1	1	1	0	NODE_3002_length_249_cov_7.0000_k_127_flag_1	+	86-229
376490_Syringodium_isoetifolium	NUC	6947	Aponogeton_distachyos-6947	1-1,2-60	prot	60	00	77.92	78.33	0.442	0.442	316	180	16	120		1	1	1	1	0	NODE_5068_length_316_cov_234.0000_k_127_flag_1	+	57-59,76-252
376490_Syringodium_isoetifolium	NUC	6954	Syringodium_isoetifolium-6954	25-81;90-136	prot	96	00	59.63	97.92	0.571	0.571	478	288	0	190		2	1	2	2	0	NODE_5536_length_271_cov_7.0000_k_127_flag_1;NODE_6626_length_309_cov_9.0000_k_127_flag_1	+;-	101-271;91-207
376490_Syringodium_isoetifolium	NUC	6955	Syringodium_isoetifolium-6955	48-112	prot	65	00	58.04	100.00	0.580	0.580	387	195	3	189		1	1	1	1	0	NODE_7219_length_387_cov_62.0000_k_127_flag_1	-	110-304
376490_Syringodium_isoetifolium	NUC	6955	Syringodium_isoetifolium-6955	67-95	prot	29	01	25.89	100.00	0.259	0.116	387	87	0	300		1	1	1	0	0	NODE_7219_length_387_cov_62.0000_k_127_flag_1	+	300-386
376490_Syringodium_isoetifolium	NUC	6958	Aponogeton_distachyos-6958	1-36	prot	36	00	100.00	91.67	0.833	0.833	254	108	0	146		1	1	1	1	1	NODE_6343_length_254_cov_38.0000_k_127_flag_1	-	80-187
376490_Syringodium_isoetifolium	NUC	6961	Aponogeton_distachyos-6961	27-54;73-125	prot	81	00	64.80	86.42	0.472	0.472	391	243	3	145		2	1	2	2	0	NODE_3749_length_283_cov_18.0000_k_127_flag_1;NODE_4306_length_359_cov_21.0000_k_127_flag_1	-;+	167-250;86-244
376490_Syringodium_isoetifolium	NUC	6962	Zostera_marina-6962	50-88;89-109	prot	60	00	55.05	90.00	0.440	0.440	448	180	214	54		2	1	2	2	0	NODE_6979_length_227_cov_5.0000_k_127_flag_1;NODE_1099_length_221_cov_29.0000_k_127_flag_1	+;+	19-135;123-185
376490_Syringodium_isoetifolium	NUC	6962	Zostera_marina-6962	54-81	prot	28	01	25.69	92.86	0.220	0.103	227	84	0	143		1	1	1	0	0	NODE_6979_length_227_cov_5.0000_k_127_flag_1	-	142-225
376490_Syringodium_isoetifolium	NUC	6992	Triglochin_maritima-6992	73-103	prot	31	00	28.70	100.00	0.287	0.287	254	93	0	161		1	1	1	0	0	NODE_3957_length_254_cov_21.0000_k_127_flag_1	-	53-145
376490_Syringodium_isoetifolium	NUC	7021	Zostera_marina-7021	12-52	prot	41	00	78.85	87.80	0.596	0.596	337	123	0	214		1	1	1	1	0	NODE_5505_length_337_cov_11.0000_k_127_flag_1	+	111-233
376490_Syringodium_isoetifolium	NUC	7021	Zostera_marina-7021	13-35	prot	23	01	44.23	95.65	0.404	0.227	337	69	0	268		1	1	1	0	0	NODE_5505_length_337_cov_11.0000_k_127_flag_1	-	3-71
376490_Syringodium_isoetifolium	NUC	7028	Syringodium_isoetifolium-7028	24-84	prot	61	00	65.59	100.00	0.656	0.656	292	186	0	106		1	1	1	1	0	NODE_4390_length_292_cov_17.0000_k_127_flag_1	-	3-188
376490_Syringodium_isoetifolium	NUC	7028	Syringodium_isoetifolium-7028	27-49	prot	23	01	24.73	100.00	0.247	0.093	292	72	0	220		1	1	1	0	0	NODE_4390_length_292_cov_17.0000_k_127_flag_1	+	219-290
376490_Syringodium_isoetifolium	NUC	7029	Potamogeton_wrightii-7029	1-64;226-262;263-273	prot	112	00	40.73	94.64	0.364	0.363	874	336	457	81		3	1	2	0	0	NODE_3841_length_303_cov_87.0000_k_127_flag_1;NODE_6563_length_359_cov_165.0000_k_127_flag_1;NODE_1300_length_407_cov_5.0000_k_127_flag_1	-;-;+	48-239;102-211;357-390
376490_Syringodium_isoetifolium	NUC	7128	Maundia_triglochinoides-7128	5-42	prot	38	00	90.48	86.84	0.667	0.667	227	114	3	110		1	1	1	1	1	NODE_3389_length_227_cov_29.0000_k_127_flag_1	+	86-199
376490_Syringodium_isoetifolium	NUC	7135	Zostera_marina-7135	1-24	prot	24	00	66.67	83.33	0.444	0.444	289	63	0	226		1	1	1	1	0	NODE_6294_length_289_cov_11.0000_k_127_flag_1	+	110-172
376490_Syringodium_isoetifolium	NUC	7135	Zostera_marina-7135	5-24	prot	20	01	55.56	85.00	0.389	0.324	289	60	0	229		1	1	1	1	0	NODE_6294_length_289_cov_11.0000_k_127_flag_1	-	36-95
376490_Syringodium_isoetifolium	NUC	7136	Triglochin_maritima-7136	15-49	prot	35	00	71.43	91.43	0.592	0.592	213	105	0	108		1	1	1	1	0	NODE_7884_length_213_cov_10.0000_k_127_flag_1	-	76-180
376490_Syringodium_isoetifolium	NUC	7141	Aponogeton_distachyos-7141	1-51	prot	51	00	94.44	84.31	0.648	0.648	213	153	0	60		1	1	1	1	1	NODE_1349_length_213_cov_30.0000_k_127_flag_1	+	55-207
376490_Syringodium_isoetifolium	NUC	7174	Syringodium_isoetifolium-7174	57-100;120-167;168-218	prot	126	00	53.62	100.00	0.536	0.535	670	378	176	116		3	2	3	3	0	NODE_5772_length_253_cov_17.0000_k_127_flag_1;NODE_4339_length_252_cov_28.0000_k_127_flag_1;NODE_6064_length_264_cov_36.0000_k_127_flag_1	+;-;+	90-221;93-185;85-237
376490_Syringodium_isoetifolium	NUC	7241	Aponogeton_distachyos-7241	4-13;43-63	prot	31	00	47.69	83.87	0.323	0.323	370	93	0	277		2	1	2	0	0	NODE_2120_length_546_cov_136.0000_k_127_flag_1;NODE_2582_length_301_cov_6.0000_k_127_flag_1	-;+	454-483;25-87
376490_Syringodium_isoetifolium	NUC	7241	Aponogeton_distachyos-7241	43-63	prot	21	01	32.31	80.95	0.200	0.135	301	63	0	238		1	1	1	0	0	NODE_2582_length_301_cov_6.0000_k_127_flag_1	-	155-217
376490_Syringodium_isoetifolium	NUC	7273	Syringodium_isoetifolium-7273	8-41,42-59	prot	52	00	36.62	100.00	0.366	0.366	338	156	78	104		1	1	1	0	0	NODE_6153_length_338_cov_20.0000_k_127_flag_1	+	79-180,259-312
376490_Syringodium_isoetifolium	NUC	7279	Potamogeton_wrightii-7279	31-71	prot	41	00	57.75	85.37	0.408	0.408	252	123	0	129		1	1	1	1	0	NODE_1286_length_252_cov_6.0000_k_127_flag_1	+	39-161
376490_Syringodium_isoetifolium	NUC	7296	Syringodium_isoetifolium-7296	37-58	prot	22	00	37.93	100.00	0.379	0.379	304	66	0	238		1	1	1	0	0	NODE_8011_length_304_cov_11.0000_k_127_flag_1	-	137-202
376490_Syringodium_isoetifolium	NUC	7313	Syringodium_isoetifolium-7313	46-103;107-139	prot	91	00	31.49	98.90	0.308	0.308	375	273	0	102		2	1	2	0	0	NODE_3480_length_370_cov_46.0000_k_127_flag_1;NODE_2520_length_204_cov_25.0000_k_127_flag_1	-;-	126-299;32-130
376490_Syringodium_isoetifolium	NUC	7324	Syringodium_isoetifolium-7324	1-42;48-139;151-213	prot	197	00	85.28	100.00	0.853	0.851	690	591	0	99		3	2	3	2	0	NODE_3934_length_352_cov_82.0000_k_127_flag_1;NODE_1697_length_454_cov_68.0000_k_127_flag_1;NODE_7000_length_210_cov_4.0000_k_127_flag_1	+;-;-	98-223;178-453;3-191
376490_Syringodium_isoetifolium	NUC	7331	Maundia_triglochinoides-7331	1-27	prot	27	00	100.00	100.00	1.000	1.000	379	81	0	298		1	1	1	1	1	NODE_3294_length_379_cov_75.0000_k_127_flag_1	-	128-208
376490_Syringodium_isoetifolium	NUC	7331	Maundia_triglochinoides-7331	1-27	prot	27	01	100.00	88.89	0.778	0.778	254	81	0	173		1	1	1	1	1	NODE_8119_length_254_cov_26.0000_k_127_flag_1	-	65-145
376490_Syringodium_isoetifolium	NUC	7333	Syringodium_isoetifolium-7333	1-121	prot	121	00	100.00	100.00	1.000	1.000	546	363	0	183		1	1	1	1	1	NODE_2120_length_546_cov_136.0000_k_127_flag_1	+	110-472
376490_Syringodium_isoetifolium	NUC	7371	Syringodium_isoetifolium-7371	17-29,30-62	prot	46	00	60.53	95.65	0.553	0.553	314	138	128	48		1	1	1	1	0	NODE_7451_length_314_cov_20.0000_k_127_flag_1	+	3-40,169-268
376490_Syringodium_isoetifolium	NUC	7371	Syringodium_isoetifolium-7371	54-72	prot	19	01	25.00	100.00	0.250	0.103	314	57	0	257		1	1	1	0	0	NODE_7451_length_314_cov_20.0000_k_127_flag_1	-	256-312
376490_Syringodium_isoetifolium	NUC	7572	Syringodium_isoetifolium-7572	28-103;113-166	prot	130	00	52.42	99.23	0.516	0.516	511	390	0	121		2	1	2	2	0	NODE_4607_length_277_cov_11.0000_k_127_flag_1;NODE_1768_length_299_cov_75.0000_k_127_flag_1	+;-	1-228;122-283
376490_Syringodium_isoetifolium	NUC	7583	Maundia_triglochinoides-7583	1-30	prot	30	00	85.71	70.00	0.343	0.343	248	90	0	158		1	1	1	1	0	NODE_2000_length_248_cov_21.0000_k_127_flag_1	+	100-189
376490_Syringodium_isoetifolium	NUC	7602	Syringodium_isoetifolium-7602	76-126	prot	51	00	33.33	100.00	0.333	0.333	241	153	0	88		1	1	1	0	0	NODE_7813_length_241_cov_17.0000_k_127_flag_1	+	1-153
376490_Syringodium_isoetifolium	NUC	7628	Syringodium_isoetifolium-7628	33-68	prot	36	00	30.77	97.22	0.291	0.291	294	108	0	186		1	1	1	0	0	NODE_3695_length_294_cov_9.0000_k_127_flag_1	+	129-236
376491_Thalassia_hemprichii	NUC	4471	Aponogeton_distachyos-4471	1-40	prot	40	00	100.00	92.50	0.850	0.850	371	120	3	248		1	1	1	1	1	NODE_6591_length_371_cov_52.0000_k_143_flag_1	+	131-250
376491_Thalassia_hemprichii	NUC	4527	Aponogeton_distachyos-4527	4-123;134-302	prot	289	00	95.38	84.78	0.663	0.663	1181	861	0	320		2	1	2	1	2	NODE_30366_length_514_cov_8.0000_k_143_flag_1;NODE_37350_length_712_cov_33.0000_k_143_flag_1	+;-	119-472;203-709
376491_Thalassia_hemprichii	NUC	4527	Aponogeton_distachyos-4527	2-72;124-302	prot	250	01	82.51	87.20	0.614	0.530	830	594	0	236		2	1	2	1	0	NODE_14741_length_437_cov_23.0000_k_143_flag_1;NODE_17646_length_746_cov_20.0000_k_143_flag_1	-;-	276-332;132-668
376491_Thalassia_hemprichii	NUC	4691	Aponogeton_distachyos-4691	1-84	prot	84	00	100.00	94.05	0.881	0.881	435	252	0	183		1	1	1	1	1	NODE_11294_length_435_cov_5.0000_k_143_flag_1	+	26-277
376491_Thalassia_hemprichii	NUC	4757	Halophila_ovalis-4757	1-57;114-148,149-185;186-198	prot	142	00	71.72	92.96	0.616	0.615	1046	426	403	217		3	1	2	2	0	NODE_2526_length_283_cov_4.0000_k_143_flag_1;NODE_2607_length_482_cov_33.0000_k_143_flag_1;NODE_863_length_438_cov_22.0000_k_143_flag_1	+;+;+	50-220;95-198,308-419;232-270
376491_Thalassia_hemprichii	NUC	4757	Halophila_ovalis-4757	114-148,149-187	prot	74	01	37.37	91.89	0.313	0.163	518	222	103	193		1	1	1	0	0	NODE_12498_length_518_cov_33.0000_k_143_flag_1	-	296-399,75-192
376491_Thalassia_hemprichii	NUC	4802	Maundia_triglochinoides-4802	1-32	prot	32	00	69.57	90.62	0.565	0.565	403	96	0	307		1	1	1	1	0	NODE_16362_length_403_cov_39.0000_k_143_flag_1	-	160-255
376491_Thalassia_hemprichii	NUC	4848	Triglochin_maritima-4848	38-125,126-156	prot	119	00	75.80	78.99	0.439	0.439	510	357	83	70		1	1	1	1	0	NODE_26368_length_510_cov_39.0000_k_143_flag_1	-	245-508,69-161
376491_Thalassia_hemprichii	NUC	4932	Halophila_ovalis-4932	157-212,213-277;299-326	prot	149	00	45.71	93.29	0.396	0.395	784	447	91	246		2	1	2	0	0	NODE_10426_length_751_cov_15.0000_k_143_flag_1;NODE_11401_length_249_cov_7.0000_k_143_flag_1	-;+	410-577,127-321;91-174
376491_Thalassia_hemprichii	NUC	4954	Maundia_triglochinoides-4954	1-169	prot	169	00	95.48	87.57	0.718	0.718	525	507	0	18		1	1	1	1	1	NODE_33682_length_525_cov_68.0000_k_143_flag_1	-	8-514
376491_Thalassia_hemprichii	NUC	4989	Potamogeton_wrightii-4989	40-46,47-84,85-139	prot	100	00	71.94	87.00	0.532	0.532	646	300	206	140		1	1	1	1	0	NODE_28124_length_646_cov_39.0000_k_143_flag_1	+	1-21,139-252,342-506
376491_Thalassia_hemprichii	NUC	4992	Halophila_ovalis-4992	87-160	prot	74	00	25.78	95.95	0.237	0.237	290	234	0	56		1	1	1	0	0	NODE_24020_length_290_cov_4.0000_k_143_flag_1	+	56-289
376491_Thalassia_hemprichii	NUC	5032	Halophila_ovalis-5032	5-27,28-45;46-76	prot	72	00	93.51	88.89	0.727	0.727	569	216	239	114		2	1	2	1	2	NODE_39025_length_233_cov_4.0000_k_143_flag_1;NODE_18911_length_336_cov_10.0000_k_143_flag_1	-;+	160-228,29-82;135-227
376491_Thalassia_hemprichii	NUC	5032	Halophila_ovalis-5032	1-33	prot	33	01	42.86	90.91	0.351	0.161	241	99	0	142		1	1	1	0	0	NODE_20665_length_241_cov_5.0000_k_143_flag_1	+	141-239
376491_Thalassia_hemprichii	NUC	5034	Ottelia_acuminata_-5034	6-19;66-120;185-241	prot	126	00	51.85	88.89	0.403	0.402	676	378	0	298		3	2	3	3	0	NODE_24256_length_367_cov_20.0000_k_143_flag_1;NODE_23617_length_449_cov_32.0000_k_143_flag_1;NODE_39364_length_299_cov_21.0000_k_143_flag_1	-;+;-	156-197;173-337;129-299
376491_Thalassia_hemprichii	NUC	5038	Potamogeton_wrightii-5038	1-49	prot	49	00	60.49	73.47	0.284	0.284	483	147	0	336		1	1	1	1	0	NODE_32937_length_483_cov_3.0000_k_143_flag_1	+	200-346
376491_Thalassia_hemprichii	NUC	5064	Potamogeton_wrightii-5064	1-38	prot	38	00	57.58	94.74	0.515	0.515	246	114	0	132		1	1	1	1	0	NODE_7699_length_246_cov_17.0000_k_143_flag_1	-	66-179
376491_Thalassia_hemprichii	NUC	5090	Halophila_ovalis-5090	1-7;8-46;105-165	prot	107	00	64.85	92.52	0.552	0.550	1046	321	368	357		3	1	2	2	0	NODE_25835_length_280_cov_5.0000_k_143_flag_1;NODE_8248_length_399_cov_4.0000_k_143_flag_1;NODE_9407_length_388_cov_9.0000_k_143_flag_1	+;+;+	158-178;264-380;3-185
376491_Thalassia_hemprichii	NUC	5116	Maundia_triglochinoides-5116	1-70	prot	70	00	98.59	90.00	0.789	0.789	381	210	0	171		1	1	1	1	1	NODE_27161_length_381_cov_48.0000_k_143_flag_1	+	101-310
376491_Thalassia_hemprichii	NUC	5131	Potamogeton_wrightii-5131	1-78;200-208	prot	87	00	41.63	88.51	0.321	0.320	510	261	0	249		2	1	2	0	0	NODE_5575_length_452_cov_43.0000_k_143_flag_1;NODE_734_length_273_cov_4.0000_k_143_flag_1	-;+	3-236;214-240
376491_Thalassia_hemprichii	NUC	5138	Aponogeton_distachyos-5138	1-79	prot	79	00	100.00	81.01	0.620	0.620	435	237	0	198		1	1	1	1	1	NODE_36960_length_435_cov_11.0000_k_143_flag_1	+	156-392
376491_Thalassia_hemprichii	NUC	5163	Potamogeton_wrightii-5163	5-81;124-151,152-198,199-256;315-348,349-358	prot	254	00	65.30	90.55	0.530	0.529	1109	762	264	83		3	1	3	2	0	NODE_9098_length_465_cov_11.0000_k_143_flag_1;NODE_11584_length_658_cov_52.0000_k_143_flag_1;NODE_12703_length_283_cov_9.0000_k_143_flag_1	-;+;-	154-384;61-144,231-372,484-656;100-201,3-32
376491_Thalassia_hemprichii	NUC	5168	Halophila_ovalis-5168	2-39;92-141	prot	88	00	55.70	90.91	0.456	0.455	351	264	0	87		2	1	2	2	0	NODE_36036_length_360_cov_21.0000_k_143_flag_1;NODE_8002_length_309_cov_8.0000_k_143_flag_1	-;-	162-275;3-152
376491_Thalassia_hemprichii	NUC	5188	Halophila_ovalis-5188	1-58	prot	58	00	51.33	87.93	0.389	0.389	449	174	0	275		1	1	1	1	0	NODE_29272_length_449_cov_5.0000_k_143_flag_1	-	57-230
376491_Thalassia_hemprichii	NUC	5200	Triglochin_maritima-5200	10-44;45-81	prot	72	00	88.89	88.89	0.691	0.691	705	216	285	204		2	1	2	2	0	NODE_15865_length_265_cov_14.0000_k_143_flag_1;NODE_11551_length_440_cov_6.0000_k_143_flag_1	-;-	98-202;142-252
376491_Thalassia_hemprichii	NUC	5206	Zostera_marina-5206	63-120	prot	58	00	48.33	86.21	0.350	0.350	432	174	0	258		1	1	1	0	0	NODE_24172_length_432_cov_21.0000_k_143_flag_1	+	177-350
376491_Thalassia_hemprichii	NUC	5220	Aponogeton_distachyos-5220	2-62	prot	61	00	61.62	83.61	0.414	0.414	424	183	0	241		1	1	1	1	0	NODE_23254_length_424_cov_19.0000_k_143_flag_1	+	241-423
376491_Thalassia_hemprichii	NUC	5257	Ottelia_acuminata_-5257	1-155	prot	155	00	84.70	85.81	0.607	0.607	675	465	0	210		1	1	1	1	0	NODE_20925_length_675_cov_53.0000_k_143_flag_1	-	117-581
376491_Thalassia_hemprichii	NUC	5264	Zostera_marina-5264	1-10;153-239,240-304	prot	162	00	48.36	90.74	0.394	0.394	637	486	85	66		2	1	1	0	0	NODE_31150_length_368_cov_10.0000_k_143_flag_1;NODE_23302_length_595_cov_24.0000_k_143_flag_1	-;+	273-302;55-314,400-595
376491_Thalassia_hemprichii	NUC	5280	Maundia_triglochinoides-5280	1-70	prot	70	00	100.00	91.43	0.829	0.829	375	210	0	165		1	1	1	1	1	NODE_31005_length_375_cov_40.0000_k_143_flag_1	-	29-238
376491_Thalassia_hemprichii	NUC	5296	Potamogeton_wrightii-5296	39-63,64-94	prot	56	00	34.15	83.93	0.232	0.232	433	168	106	159		1	1	1	0	0	NODE_3806_length_433_cov_43.0000_k_143_flag_1	-	247-322,49-140
376491_Thalassia_hemprichii	NUC	5318	Aponogeton_distachyos-5318	1-22	prot	22	00	55.00	77.27	0.300	0.300	274	66	0	208		1	1	1	1	0	NODE_11950_length_274_cov_7.0000_k_143_flag_1	-	3-68
376491_Thalassia_hemprichii	NUC	5326	Alisma_plantago-aquatica-5326	175-325	prot	151	00	34.71	87.42	0.260	0.260	596	453	0	143		1	1	1	0	0	NODE_9149_length_596_cov_105.0000_k_143_flag_1	+	37-489
376491_Thalassia_hemprichii	NUC	5328	Posidonia_australis-5328	1-166	prot	166	00	100.00	86.14	0.723	0.723	676	501	0	175		1	1	1	1	1	NODE_38867_length_676_cov_32.0000_k_143_flag_1	-	110-610
376491_Thalassia_hemprichii	NUC	5333	Maundia_triglochinoides-5333	37-135	prot	99	00	73.33	75.76	0.378	0.378	450	297	0	153		1	1	1	1	0	NODE_13340_length_450_cov_19.0000_k_143_flag_1	-	143-439
376491_Thalassia_hemprichii	NUC	5335	Halophila_ovalis-5335	1-8,9-33,34-40;105-133,134-153,154-175,176-209;263-274	prot	157	00	57.30	91.08	0.471	0.470	1064	471	407	186		3	1	2	2	0	NODE_26700_length_303_cov_27.0000_k_143_flag_1;NODE_11688_length_716_cov_19.0000_k_143_flag_1;NODE_13653_length_434_cov_56.0000_k_143_flag_1	-;+;+	265-287,101-175,2-23;121-206,286-346,450-514,574-676;229-264
376491_Thalassia_hemprichii	NUC	5343	Halophila_ovalis-5343	1-34,35-182	prot	182	00	100.00	92.31	0.846	0.846	858	546	99	213		1	1	1	1	1	NODE_8930_length_858_cov_21.0000_k_143_flag_1	-	601-702,58-501
376491_Thalassia_hemprichii	NUC	5347	Alisma_plantago-aquatica-5347	1-52	prot	52	00	71.23	90.38	0.575	0.575	234	156	0	78		1	1	1	1	0	NODE_13198_length_234_cov_8.0000_k_143_flag_1	-	33-188
376491_Thalassia_hemprichii	NUC	5348	Zostera_marina-5348	32-88	prot	57	00	64.77	77.19	0.352	0.343	248	174	0	74	146,147	1	1	1	1	0	NODE_20123_length_246_cov_2.0000_k_143_flag_1	-	69-240
376491_Thalassia_hemprichii	NUC	5366	Aponogeton_distachyos-5366	6-30,31-60	prot	55	00	63.22	80.00	0.379	0.379	469	165	201	103		1	1	1	1	0	NODE_24900_length_469_cov_11.0000_k_143_flag_1	+	21-95,297-386
376491_Thalassia_hemprichii	NUC	5398	Potamogeton_wrightii-5398	11-27;28-49,50-67;85-119,120-144;148-213,214-252,253-279	prot	249	00	58.04	89.96	0.464	0.462	1468	747	564	157		4	1	3	3	0	NODE_38397_length_286_cov_27.0000_k_143_flag_1;NODE_34161_length_235_cov_10.0000_k_143_flag_1;NODE_11145_length_376_cov_9.0000_k_143_flag_1;NODE_11525_length_744_cov_21.0000_k_143_flag_1	+;+;+;-	141-192;44-108,182-235;68-172,278-352;464-662,228-343,18-98
376491_Thalassia_hemprichii	NUC	5404	Maundia_triglochinoides-5404	4-31,32-77	prot	74	00	96.10	91.89	0.805	0.805	371	222	85	64		1	1	1	1	1	NODE_19773_length_371_cov_12.0000_k_143_flag_1	-	285-368,65-202
376491_Thalassia_hemprichii	NUC	5404	Maundia_triglochinoides-5404	33-66	prot	34	01	44.16	88.24	0.338	0.155	230	102	0	128		1	1	1	0	0	NODE_28459_length_230_cov_3.0000_k_143_flag_1	+	129-230
376491_Thalassia_hemprichii	NUC	5404	Maundia_triglochinoides-5404	33-52	prot	20	02	25.97	95.00	0.234	0.063	230	60	0	170		1	1	1	0	0	NODE_28459_length_230_cov_3.0000_k_143_flag_1	-	2-61
376491_Thalassia_hemprichii	NUC	5406	Ottelia_acuminata_-5406	8-99;201-212,213-277,278-337;436-461;462-495	prot	289	00	57.92	96.19	0.535	0.533	1472	867	466	139		4	2	3	3	0	NODE_35480_length_359_cov_59.0000_k_143_flag_1;NODE_19896_length_695_cov_37.0000_k_143_flag_1;NODE_25415_length_282_cov_15.0000_k_143_flag_1;NODE_7794_length_298_cov_41.0000_k_143_flag_1	+;+;+;+	1-276;2-37,133-326,504-684;68-144;57-159
376491_Thalassia_hemprichii	NUC	5426	Potamogeton_wrightii-5426	64-87,97-203;223-272;279-337;338-397	prot	300	00	75.38	83.67	0.508	0.506	1164	906	190	68		4	2	4	3	0	NODE_8422_length_439_cov_50.0000_k_143_flag_1;NODE_18193_length_362_cov_11.0000_k_143_flag_1;NODE_4318_length_372_cov_13.0000_k_143_flag_1;NODE_445_length_305_cov_14.0000_k_143_flag_1	-;+;-;-	366-437,12-338;134-283;105-281;67-246
376491_Thalassia_hemprichii	NUC	5428	Ottelia_acuminata_-5428	1-127;169-177	prot	136	00	76.84	86.76	0.565	0.564	769	414	0	355		2	1	1	1	0	NODE_19574_length_463_cov_34.0000_k_143_flag_1;NODE_2887_length_316_cov_5.0000_k_143_flag_1	+;-	77-463;280-306
376491_Thalassia_hemprichii	NUC	5430	Halophila_ovalis-5430	1-29,30-66;67-90	prot	90	00	75.63	88.89	0.588	0.588	1088	270	450	368		2	1	2	1	0	NODE_13171_length_780_cov_42.0000_k_143_flag_1;NODE_36384_length_308_cov_21.0000_k_143_flag_1	-;-	436-522,238-348;111-182
376491_Thalassia_hemprichii	NUC	5430	Halophila_ovalis-5430	36-66	prot	31	01	26.05	90.32	0.210	0.072	464	93	0	371		1	1	1	0	0	NODE_27973_length_464_cov_9.0000_k_143_flag_1	-	110-202
376491_Thalassia_hemprichii	NUC	5434	Aponogeton_distachyos-5434	34-188	prot	155	00	75.24	94.84	0.675	0.675	555	465	0	90		1	1	1	1	0	NODE_12622_length_555_cov_29.0000_k_143_flag_1	-	6-470
376491_Thalassia_hemprichii	NUC	5449	Syringodium_isoetifolium-5449	1-54,55-133;134-192	prot	192	00	94.12	84.90	0.657	0.656	843	576	158	109		2	1	2	1	2	NODE_39324_length_590_cov_30.0000_k_143_flag_1;NODE_26146_length_253_cov_21.0000_k_143_flag_1	+;-	108-269,350-585;3-180
376491_Thalassia_hemprichii	NUC	5454	Aponogeton_distachyos-5454	1-19,20-48;49-75;76-113;114-154	prot	154	00	100.00	88.96	0.779	0.777	1719	462	1035	222		4	2	4	2	4	NODE_35398_length_524_cov_18.0000_k_143_flag_1;NODE_12483_length_366_cov_3.0000_k_143_flag_1;NODE_13414_length_458_cov_10.0000_k_143_flag_1;NODE_11837_length_371_cov_30.0000_k_143_flag_1	-;-;-;-	386-442,114-200;167-247;173-286;141-263
376491_Thalassia_hemprichii	NUC	5460	Halophila_ovalis-5460	1-36	prot	36	00	62.07	97.22	0.586	0.586	269	108	0	161		1	1	1	1	0	NODE_347_length_269_cov_8.0000_k_143_flag_1	-	118-225
376491_Thalassia_hemprichii	NUC	5463	Aponogeton_distachyos-5463	3-51	prot	49	00	96.08	83.67	0.647	0.647	268	147	0	121		1	1	1	1	1	NODE_39010_length_268_cov_15.0000_k_143_flag_1	+	6-152
376491_Thalassia_hemprichii	NUC	5469	Maundia_triglochinoides-5469	1-37	prot	37	00	100.00	83.78	0.676	0.676	274	111	0	163		1	1	1	1	1	NODE_26142_length_274_cov_6.0000_k_143_flag_1	-	45-155
376491_Thalassia_hemprichii	NUC	5489	Aponogeton_distachyos-5489	1-30,31-65	prot	65	00	100.00	73.85	0.477	0.477	459	195	94	170		1	1	1	1	1	NODE_22662_length_459_cov_15.0000_k_143_flag_1	+	156-245,340-444
376491_Thalassia_hemprichii	NUC	5502	Aponogeton_distachyos-5502	1-17,18-83	prot	83	00	84.69	85.54	0.602	0.602	486	249	123	114		1	1	1	1	0	NODE_22926_length_486_cov_78.0000_k_143_flag_1	-	373-424,53-249
376491_Thalassia_hemprichii	NUC	5513	Aponogeton_distachyos-5513	5-40	prot	36	00	90.00	86.11	0.650	0.650	239	108	0	131		1	1	1	1	1	NODE_33968_length_239_cov_4.0000_k_143_flag_1	+	6-113
376491_Thalassia_hemprichii	NUC	5528	Maundia_triglochinoides-5528	9-58	prot	50	00	86.21	92.00	0.724	0.724	327	150	0	177		1	1	1	1	0	NODE_11487_length_327_cov_20.0000_k_143_flag_1	+	97-246
376491_Thalassia_hemprichii	NUC	5554	Maundia_triglochinoides-5554	5-68	prot	64	00	51.20	90.62	0.416	0.416	345	192	0	153		1	1	1	1	0	NODE_21423_length_345_cov_151.0000_k_143_flag_1	+	6-197
376491_Thalassia_hemprichii	NUC	5562	Triglochin_maritima-5562	1-45,46-70	prot	70	00	60.34	85.71	0.431	0.431	299	207	24	68		1	1	1	1	0	NODE_1794_length_299_cov_6.0000_k_143_flag_1	-	112-246,16-87
376491_Thalassia_hemprichii	NUC	5594	Posidonia_australis-5594	5-108;110-215	prot	210	00	97.67	81.43	0.614	0.613	802	630	0	172		2	1	2	2	2	NODE_21858_length_364_cov_7.0000_k_143_flag_1;NODE_12264_length_486_cov_52.0000_k_143_flag_1	-;+	47-358;3-320
376491_Thalassia_hemprichii	NUC	5596	Cymodocea_nodosa-5596	28-138;189-264;307-368	prot	249	00	67.66	81.93	0.432	0.431	891	747	0	144		3	2	3	2	0	NODE_17514_length_516_cov_57.0000_k_143_flag_1;NODE_1848_length_239_cov_2.0000_k_143_flag_1;NODE_9839_length_405_cov_13.0000_k_143_flag_1	+;-;-	1-333;7-234;145-330
376491_Thalassia_hemprichii	NUC	5599	Aponogeton_distachyos-5599	41-64	prot	24	00	37.50	100.00	0.375	0.375	236	72	0	164		1	1	1	0	0	NODE_3477_length_236_cov_17.0000_k_143_flag_1	-	63-134
376491_Thalassia_hemprichii	NUC	5614	Maundia_triglochinoides-5614	30-34,35-46;49-135	prot	86	00	44.56	84.88	0.311	0.311	677	258	237	182		2	1	2	2	0	NODE_30523_length_468_cov_3.0000_k_143_flag_1;NODE_8413_length_310_cov_14.0000_k_143_flag_1	+;+	181-195,433-468;102-308
376491_Thalassia_hemprichii	NUC	5620	Aponogeton_distachyos-5620	61-72,98-117	prot	32	00	26.67	87.50	0.200	0.200	235	96	81	58		1	1	1	0	0	NODE_32949_length_235_cov_6.0000_k_143_flag_1	+	3-38,120-179
376491_Thalassia_hemprichii	NUC	5639	Maundia_triglochinoides-5639	2-39	prot	38	00	97.44	73.68	0.462	0.462	367	114	0	253		1	1	1	1	1	NODE_24256_length_367_cov_20.0000_k_143_flag_1	-	75-188
376491_Thalassia_hemprichii	NUC	5656	Ottelia_acuminata_-5656	11-39;40-77	prot	67	00	87.01	91.04	0.714	0.714	529	201	257	71		2	1	2	2	0	NODE_23712_length_294_cov_9.0000_k_143_flag_1;NODE_8549_length_235_cov_11.0000_k_143_flag_1	+;+	37-122;86-200
376491_Thalassia_hemprichii	NUC	5699	Aponogeton_distachyos-5699	3-33	prot	31	00	93.94	83.87	0.636	0.636	350	93	0	257		1	1	1	1	1	NODE_14308_length_350_cov_33.0000_k_143_flag_1	+	108-200
376491_Thalassia_hemprichii	NUC	5702	Maundia_triglochinoides-5702	7-35,36-73	prot	67	00	76.14	95.52	0.693	0.693	429	201	92	136		1	1	1	1	0	NODE_20079_length_429_cov_15.0000_k_143_flag_1	+	79-165,258-371
376491_Thalassia_hemprichii	NUC	5703	Oceana_serrulata-5703	1-9;35-92	prot	67	00	35.45	83.58	0.238	0.238	265	201	0	64		2	1	2	0	0	NODE_27408_length_393_cov_3.0000_k_143_flag_1;NODE_14934_length_301_cov_51.0000_k_143_flag_1	+;-	28-54;38-211
376491_Thalassia_hemprichii	NUC	5716	Potamogeton_wrightii-5716	8-38	prot	31	00	46.27	100.00	0.463	0.463	434	93	0	341		1	1	1	0	0	NODE_13653_length_434_cov_56.0000_k_143_flag_1	+	226-318
376491_Thalassia_hemprichii	NUC	5721	Potamogeton_wrightii-5721	1-57;92-114,115-132	prot	98	00	74.24	80.61	0.455	0.454	531	294	82	155		2	1	2	2	0	NODE_31104_length_305_cov_22.0000_k_143_flag_1;NODE_38391_length_406_cov_12.0000_k_143_flag_1	-;-	2-172;158-227,23-75
376491_Thalassia_hemprichii	NUC	5744	Halophila_ovalis-5744	1-34;35-112	prot	112	00	100.00	92.86	0.857	0.856	840	336	193	311		2	1	2	1	2	NODE_18212_length_505_cov_5.0000_k_143_flag_1;NODE_21425_length_335_cov_28.0000_k_143_flag_1	+;+	289-390;79-312
376491_Thalassia_hemprichii	NUC	5772	Potamogeton_wrightii-5772	6-80	prot	75	00	93.75	76.00	0.487	0.487	247	225	3	19		1	1	1	1	1	NODE_9436_length_247_cov_14.0000_k_143_flag_1	-	19-243
376491_Thalassia_hemprichii	NUC	5816	Halophila_ovalis-5816	1-117	prot	117	00	98.32	81.20	0.613	0.613	593	351	0	242		1	1	1	1	1	NODE_2294_length_593_cov_70.0000_k_143_flag_1	+	21-371
376491_Thalassia_hemprichii	NUC	5821	Potamogeton_wrightii-5821	4-10;51-91;92-169	prot	126	00	71.59	83.33	0.477	0.476	624	378	145	101		3	1	2	2	0	NODE_2046_length_229_cov_5.0000_k_143_flag_1;NODE_5021_length_270_cov_13.0000_k_143_flag_1;NODE_27232_length_419_cov_20.0000_k_143_flag_1	-;+;+	149-169;147-269;145-378
376491_Thalassia_hemprichii	NUC	5822	Halophila_ovalis-5822	1-48	prot	48	00	94.12	87.50	0.706	0.706	266	144	0	122		1	1	1	1	1	NODE_31644_length_266_cov_33.0000_k_143_flag_1	+	115-258
376491_Thalassia_hemprichii	NUC	5840	Maundia_triglochinoides-5840	1-39;64-102	prot	78	00	76.47	94.87	0.686	0.686	433	222	3	208		2	1	2	2	0	NODE_17569_length_383_cov_1.5292_k_143_flag_1;NODE_3595_length_318_cov_8.0000_k_143_flag_1	+;+	37-153;39-143
376491_Thalassia_hemprichii	NUC	5840	Maundia_triglochinoides-5840	1-26	prot	26	01	25.49	100.00	0.255	0.085	383	78	0	305		1	1	1	0	0	NODE_17569_length_383_cov_1.5292_k_143_flag_1	-	147-224
376491_Thalassia_hemprichii	NUC	5841	Potamogeton_wrightii-5841	1-75	prot	75	00	64.66	78.67	0.371	0.371	442	225	0	217		1	1	1	1	0	NODE_151_length_442_cov_15.0000_k_143_flag_1	-	164-388
376491_Thalassia_hemprichii	NUC	5842	Zostera_marina-5842	1-55	prot	55	00	88.71	83.64	0.597	0.597	284	165	0	119		1	1	1	1	0	NODE_19382_length_284_cov_3.0000_k_143_flag_1	-	19-183
376491_Thalassia_hemprichii	NUC	5843	Halophila_ovalis-5843	1-17,18-64;109-119	prot	75	00	62.50	85.33	0.442	0.441	471	231	69	171		2	1	2	1	0	NODE_35561_length_413_cov_9.0000_k_143_flag_1;NODE_38063_length_237_cov_6.0000_k_143_flag_1	+;-	60-110,180-326;113-145
376491_Thalassia_hemprichii	NUC	5849	Ottelia_acuminata_-5849	1-1,2-50;76-92,93-113	prot	88	00	48.89	94.32	0.433	0.433	488	264	170	54		2	1	2	0	0	NODE_31307_length_335_cov_16.0000_k_143_flag_1;NODE_16372_length_236_cov_4.0000_k_143_flag_1	+;-	40-42,125-271;167-217,16-78
376491_Thalassia_hemprichii	NUC	5849	Ottelia_acuminata_-5849	8-50	prot	43	01	23.89	95.35	0.217	0.106	335	129	0	206		1	1	1	0	0	NODE_31307_length_335_cov_16.0000_k_143_flag_1	-	1-129
376491_Thalassia_hemprichii	NUC	5857	Halophila_ovalis-5857	1-78;125-220	prot	174	00	79.09	87.93	0.600	0.599	902	519	3	380		2	1	2	2	0	NODE_29704_length_567_cov_12.0000_k_143_flag_1;NODE_13439_length_459_cov_38.0000_k_143_flag_1	-;-	2-232;49-336
376491_Thalassia_hemprichii	NUC	5858	Halophila_ovalis-5858	1-137;168-197	prot	167	00	84.34	97.01	0.793	0.792	645	501	0	144		2	1	2	1	0	NODE_29588_length_449_cov_151.0000_k_143_flag_1;NODE_19982_length_301_cov_19.0000_k_143_flag_1	-;+	12-422;95-184
376491_Thalassia_hemprichii	NUC	5859	Halophila_ovalis-5859	4-72;73-150	prot	147	00	98.00	89.80	0.780	0.779	499	435	0	64		2	1	2	1	2	NODE_30735_length_261_cov_6.0000_k_143_flag_1;NODE_2736_length_254_cov_13.0000_k_143_flag_1	+;+	45-245;1-234
376491_Thalassia_hemprichii	NUC	5865	Potamogeton_wrightii-5865	144-204,205-245	prot	102	00	41.63	80.39	0.253	0.253	440	306	74	60		1	1	1	0	0	NODE_31749_length_440_cov_11.0000_k_143_flag_1	+	15-197,272-394
376491_Thalassia_hemprichii	NUC	5866	Zostera_marina-5866	1-1,2-26	prot	26	00	50.00	92.31	0.423	0.423	300	78	215	7		1	1	1	1	0	NODE_24852_length_300_cov_3.0000_k_143_flag_1	+	5-7,223-297
376491_Thalassia_hemprichii	NUC	5870	Maundia_triglochinoides-5870	1-29	prot	29	00	100.00	93.10	0.862	0.862	596	87	0	509		1	1	1	1	1	NODE_31025_length_596_cov_19.0000_k_143_flag_1	+	322-408
376491_Thalassia_hemprichii	NUC	5870	Maundia_triglochinoides-5870	1-10	prot	10	01	34.48	100.00	0.345	0.119	596	30	0	566		1	1	1	0	0	NODE_31025_length_596_cov_19.0000_k_143_flag_1	-	3-32
376491_Thalassia_hemprichii	NUC	5893	Maundia_triglochinoides-5893	1-10;13-47	prot	45	00	93.75	84.44	0.646	0.645	601	135	0	466		2	1	2	1	2	NODE_16019_length_356_cov_14.0000_k_143_flag_1;NODE_30853_length_663_cov_21.0000_k_143_flag_1	-;-	25-54;165-269
376491_Thalassia_hemprichii	NUC	5894	Ottelia_acuminata_-5894	7-14;15-51;79-123	prot	90	00	73.17	85.56	0.520	0.519	640	270	152	218		3	1	2	2	0	NODE_19628_length_229_cov_6.0000_k_143_flag_1;NODE_37501_length_286_cov_22.0000_k_143_flag_1;NODE_35923_length_398_cov_14.0000_k_143_flag_1	+;+;-	145-167;91-202;75-209
376491_Thalassia_hemprichii	NUC	5910	Halophila_ovalis-5910	1-81;119-233	prot	196	00	84.12	85.20	0.592	0.592	848	594	0	254		2	1	2	2	0	NODE_332_length_390_cov_54.0000_k_143_flag_1;NODE_6727_length_490_cov_50.0000_k_143_flag_1	+;-	141-389;115-459
376491_Thalassia_hemprichii	NUC	5913	Halophila_ovalis-5913	33-61,62-129;183-224	prot	139	00	62.05	87.77	0.469	0.468	815	417	84	314		2	1	2	2	0	NODE_38407_length_377_cov_27.0000_k_143_flag_1;NODE_24877_length_621_cov_59.0000_k_143_flag_1	+;-	2-88,173-376;314-439
376491_Thalassia_hemprichii	NUC	5919	Oceana_serrulata-5919	7-128	prot	122	00	93.13	82.79	0.611	0.611	390	366	0	24		1	1	1	1	1	NODE_4715_length_390_cov_15.0000_k_143_flag_1	+	7-372
376491_Thalassia_hemprichii	NUC	5921	Maundia_triglochinoides-5921	28-70;72-94	prot	66	00	68.75	89.39	0.542	0.541	344	198	0	146		2	1	2	2	0	NODE_6320_length_342_cov_1.7236_k_143_flag_1;NODE_2051_length_248_cov_2.0000_k_143_flag_1	+;+	95-223;128-196
376491_Thalassia_hemprichii	NUC	5921	Maundia_triglochinoides-5921	28-59	prot	32	01	33.33	81.25	0.208	0.101	342	96	0	246		1	1	1	0	0	NODE_6320_length_342_cov_1.7236_k_143_flag_1	-	211-306
376491_Thalassia_hemprichii	NUC	5922	Aponogeton_distachyos-5922	5-67;70-120;167-175	prot	123	00	68.72	82.11	0.441	0.440	513	369	0	144		3	1	2	2	0	NODE_18974_length_232_cov_8.0000_k_143_flag_1;NODE_11475_length_316_cov_7.0000_k_143_flag_1;NODE_28400_length_313_cov_3.0000_k_143_flag_1	+;+;+	13-201;52-204;155-181
376491_Thalassia_hemprichii	NUC	5926	Zostera_marina-5926	4-34	prot	31	00	46.27	87.10	0.343	0.313	488	93	0	395		1	1	1	0	0	NODE_12361_length_488_cov_21.0000_k_143_flag_1	+	116-208
376491_Thalassia_hemprichii	NUC	5926	Zostera_marina-5926	1-34	prot	34	01	50.75	76.47	0.269	0.269	488	108	0	380		1	1	1	1	0	NODE_12361_length_488_cov_21.0000_k_143_flag_1	-	310-417
376491_Thalassia_hemprichii	NUC	5926	Zostera_marina-5926	4-33	prot	30	02	44.78	76.67	0.239	0.211	267	90	0	177		1	1	1	0	0	NODE_7384_length_267_cov_9.0000_k_143_flag_1	-	56-145
376491_Thalassia_hemprichii	NUC	5933	Aponogeton_distachyos-5933	5-60	prot	56	00	93.33	76.79	0.500	0.500	231	168	0	63		1	1	1	1	1	NODE_4556_length_231_cov_13.0000_k_143_flag_1	-	41-208
376491_Thalassia_hemprichii	NUC	5936	Maundia_triglochinoides-5936	4-34	prot	31	00	91.18	93.55	0.794	0.794	252	93	0	159		1	1	1	1	1	NODE_28976_length_252_cov_6.0000_k_143_flag_1	+	15-107
376491_Thalassia_hemprichii	NUC	5940	Halophila_ovalis-5940	55-150	prot	96	00	64.00	89.58	0.507	0.507	419	297	3	119		1	1	1	1	0	NODE_12616_length_419_cov_49.0000_k_143_flag_1	+	3-299
376491_Thalassia_hemprichii	NUC	5941	Halophila_ovalis-5941	13-50,51-79	prot	67	00	48.91	97.01	0.460	0.460	319	201	116	2		1	1	1	0	0	NODE_1329_length_319_cov_4.0000_k_143_flag_1	-	203-317,1-86
376491_Thalassia_hemprichii	NUC	5942	Halophila_ovalis-5942	27-189	prot	163	00	81.91	81.60	0.518	0.518	491	489	0	2		1	1	1	1	0	NODE_15790_length_491_cov_11.0000_k_143_flag_1	-	2-490
376491_Thalassia_hemprichii	NUC	5943	Potamogeton_wrightii-5943	1-98	prot	98	00	30.06	84.69	0.209	0.209	427	300	0	127		1	1	1	0	0	NODE_18853_length_427_cov_22.0000_k_143_flag_1	+	110-409
376491_Thalassia_hemprichii	NUC	5944	Halophila_ovalis-5944	2-7,8-47,48-56	prot	55	00	45.83	92.73	0.392	0.392	404	165	222	17		1	1	1	0	0	NODE_25169_length_404_cov_10.0000_k_143_flag_1	+	16-33,167-286,376-402
376491_Thalassia_hemprichii	NUC	5945	Halophila_ovalis-5945	30-41,42-64;100-124;143-212;239-260	prot	152	00	58.46	94.08	0.515	0.514	710	456	114	140		4	2	4	3	0	NODE_18306_length_409_cov_11.0000_k_143_flag_1;NODE_6584_length_236_cov_8.0000_k_143_flag_1;NODE_8811_length_301_cov_4.0000_k_143_flag_1;NODE_31973_length_290_cov_27.0000_k_143_flag_1	+;+;-;-	1-36,148-216;39-113;2-211;144-209
376491_Thalassia_hemprichii	NUC	5949	Halophila_ovalis-5949	1-11;16-74;91-131	prot	111	00	64.53	91.89	0.541	0.540	815	333	0	482		3	1	2	2	0	NODE_12634_length_454_cov_5.0000_k_143_flag_1;NODE_5966_length_447_cov_14.0000_k_143_flag_1;NODE_31941_length_281_cov_14.0000_k_143_flag_1	-;-;+	5-37;114-290;94-216
376491_Thalassia_hemprichii	NUC	5950	Halophila_ovalis-5950	2-37;123-182	prot	96	00	43.84	91.67	0.365	0.365	470	288	0	182		2	1	2	0	0	NODE_9672_length_313_cov_18.0000_k_143_flag_1;NODE_30931_length_402_cov_19.0000_k_143_flag_1	+;+	87-194;127-306
376491_Thalassia_hemprichii	NUC	5958	Halophila_ovalis-5958	15-111	prot	97	00	87.39	91.75	0.730	0.730	359	291	3	65		1	1	1	1	0	NODE_8109_length_359_cov_9.0000_k_143_flag_1	-	67-357
376491_Thalassia_hemprichii	NUC	5960	Maundia_triglochinoides-5960	9-48	prot	40	00	83.33	87.50	0.625	0.625	239	120	0	119		1	1	1	1	0	NODE_13193_length_239_cov_10.0000_k_143_flag_1	+	3-122
376491_Thalassia_hemprichii	NUC	5974	Zostera_marina-5974	6-19,20-44;92-106	prot	54	00	50.47	87.04	0.374	0.373	749	162	88	499		2	1	2	2	0	NODE_31154_length_426_cov_12.0000_k_143_flag_1;NODE_5524_length_602_cov_15.0000_k_143_flag_1	+;-	140-182,271-344;361-405
376491_Thalassia_hemprichii	NUC	5974	Zostera_marina-5974	6-19,20-44;92-105	prot	53	01	49.53	86.79	0.364	0.357	405	159	87	159		2	1	2	0	0	NODE_5524_length_602_cov_15.0000_k_143_flag_1;NODE_31154_length_426_cov_12.0000_k_143_flag_1	-;+	504-546,343-416;282-323
376491_Thalassia_hemprichii	NUC	5977	Maundia_triglochinoides-5977	1-33	prot	33	00	86.84	90.91	0.711	0.711	299	99	0	200		1	1	1	1	0	NODE_32938_length_299_cov_13.0000_k_143_flag_1	-	73-171
376491_Thalassia_hemprichii	NUC	5980	Triglochin_maritima-5980	3-14;29-68	prot	52	00	69.33	86.54	0.507	0.506	339	156	0	183		2	1	2	1	0	NODE_9893_length_261_cov_3.0000_k_143_flag_1;NODE_23173_length_275_cov_20.0000_k_143_flag_1	-;+	63-98;136-255
376491_Thalassia_hemprichii	NUC	5981	Ottelia_acuminata_-5981	1-124;156-213	prot	182	00	68.16	80.77	0.419	0.419	628	534	0	94		2	1	2	2	0	NODE_21328_length_395_cov_18.0000_k_143_flag_1;NODE_12253_length_233_cov_24.0000_k_143_flag_1	-;-	1-359;59-233
376491_Thalassia_hemprichii	NUC	6003	Syringodium_isoetifolium-6003	4-78	prot	75	00	94.94	88.00	0.722	0.722	365	225	0	140		1	1	1	1	1	NODE_32357_length_365_cov_109.0000_k_143_flag_1	+	46-270
376491_Thalassia_hemprichii	NUC	6004	Maundia_triglochinoides-6004	4-53	prot	50	00	80.65	88.00	0.613	0.613	521	150	0	371		1	1	1	1	0	NODE_11911_length_521_cov_85.0000_k_143_flag_1	-	172-321
376491_Thalassia_hemprichii	NUC	6016	Zostera_marina-6016	94-188;189-231	prot	138	00	59.74	94.93	0.537	0.536	1018	414	395	209		2	1	2	2	0	NODE_20775_length_610_cov_22.0000_k_143_flag_1;NODE_20633_length_408_cov_16.0000_k_143_flag_1	-;-	205-489;89-217
376491_Thalassia_hemprichii	NUC	6026	Aponogeton_distachyos-6026	50-90	prot	41	00	45.05	87.80	0.341	0.341	299	123	0	176		1	1	1	0	0	NODE_21807_length_299_cov_4.0000_k_143_flag_1	+	82-204
376491_Thalassia_hemprichii	NUC	6034	Maundia_triglochinoides-6034	10-32	prot	23	00	56.10	73.91	0.268	0.268	416	69	0	347		1	1	1	1	0	NODE_12822_length_416_cov_13.0000_k_143_flag_1	+	270-338
376491_Thalassia_hemprichii	NUC	6036	Zostera_marina-6036	20-106;125-169	prot	132	00	69.11	85.61	0.492	0.492	613	396	0	217		2	1	2	2	0	NODE_8488_length_389_cov_12.0000_k_143_flag_1;NODE_26375_length_248_cov_24.0000_k_143_flag_1	+;-	128-388;91-225
376491_Thalassia_hemprichii	NUC	6038	Aponogeton_distachyos-6038	7-58,59-93	prot	87	00	93.55	90.80	0.763	0.763	781	261	288	232		1	1	1	1	1	NODE_36951_length_781_cov_49.0000_k_143_flag_1	-	500-656,108-211
376491_Thalassia_hemprichii	NUC	6048	Ottelia_acuminata_-6048	63-97	prot	35	00	36.08	94.29	0.320	0.320	318	108	3	207		1	1	1	0	0	NODE_1049_length_318_cov_27.0000_k_143_flag_1	+	145-252
376491_Thalassia_hemprichii	NUC	6050	Aponogeton_distachyos-6050	8-23,24-48,49-84	prot	77	00	91.67	87.01	0.679	0.679	473	231	158	84		1	1	1	1	1	NODE_25792_length_473_cov_15.0000_k_143_flag_1	+	5-51,120-194,285-393
376491_Thalassia_hemprichii	NUC	6051	Ottelia_acuminata_-6051	1-82;94-238;332-398	prot	294	00	73.87	87.41	0.553	0.552	1257	882	3	372		3	2	3	2	0	NODE_17724_length_415_cov_7.0000_k_143_flag_1;NODE_37393_length_554_cov_87.0000_k_143_flag_1;NODE_16914_length_527_cov_42.0000_k_143_flag_1	-;-;-	4-249;2-436;210-410
376491_Thalassia_hemprichii	NUC	6056	Aponogeton_distachyos-6056	2-57	prot	56	00	98.25	91.07	0.807	0.807	422	168	0	254		1	1	1	1	1	NODE_37793_length_422_cov_59.0000_k_143_flag_1	-	217-384
376491_Thalassia_hemprichii	NUC	6068	Maundia_triglochinoides-6068	1-30	prot	30	00	88.24	96.67	0.824	0.824	297	90	0	207		1	1	1	1	0	NODE_19544_length_297_cov_9.0000_k_143_flag_1	+	83-172
376491_Thalassia_hemprichii	NUC	6072	Maundia_triglochinoides-6072	4-36	prot	33	00	91.67	81.82	0.583	0.583	478	99	0	379		1	1	1	1	1	NODE_15320_length_478_cov_24.0000_k_143_flag_1	-	177-275
376491_Thalassia_hemprichii	NUC	6072	Maundia_triglochinoides-6072	4-30	prot	27	01	75.00	85.19	0.528	0.432	478	81	0	397		1	1	1	1	0	NODE_15320_length_478_cov_24.0000_k_143_flag_1	+	390-470
376491_Thalassia_hemprichii	NUC	6098	Maundia_triglochinoides-6098	76-102	prot	27	00	26.47	96.30	0.245	0.245	307	81	0	226		1	1	1	0	0	NODE_15391_length_307_cov_4.0000_k_143_flag_1	+	200-280
376491_Thalassia_hemprichii	NUC	6098	Maundia_triglochinoides-6098	43-67	prot	25	01	24.51	96.00	0.225	0.209	307	75	0	232		1	1	1	0	0	NODE_15391_length_307_cov_4.0000_k_143_flag_1	+	203-277
376491_Thalassia_hemprichii	NUC	6110	Posidonia_australis-6110	1-119	prot	119	00	95.20	82.35	0.616	0.616	421	333	0	88		1	1	1	1	1	NODE_9681_length_421_cov_21.0000_k_143_flag_1	+	74-406
376491_Thalassia_hemprichii	NUC	6114	Aponogeton_distachyos-6114	11-32	prot	22	00	68.75	90.91	0.562	0.562	429	66	0	363		1	1	1	1	0	NODE_26219_length_429_cov_13.0000_k_143_flag_1	-	152-217
376491_Thalassia_hemprichii	NUC	6119	Aponogeton_distachyos-6119	1-229	prot	229	00	100.00	75.11	0.502	0.502	838	687	0	151		1	1	1	1	1	NODE_12710_length_838_cov_18.0000_k_143_flag_1	-	56-742
376491_Thalassia_hemprichii	NUC	6128	Potamogeton_wrightii-6128	4-13;34-45,46-78	prot	55	00	63.95	87.27	0.477	0.476	586	165	24	397		2	1	2	1	0	NODE_19229_length_477_cov_12.0000_k_143_flag_1;NODE_6215_length_343_cov_18.0000_k_143_flag_1	+;+	316-345;103-141,166-261
376491_Thalassia_hemprichii	NUC	6139	Ottelia_acuminata_-6139	175-252;253-307	prot	133	00	43.32	91.73	0.362	0.361	611	399	193	19		2	1	2	0	0	NODE_18399_length_310_cov_65.0000_k_143_flag_1;NODE_5180_length_301_cov_14.0000_k_143_flag_1	+;-	1-234;20-184
376491_Thalassia_hemprichii	NUC	6148	Triglochin_maritima-6148	1-33	prot	33	00	100.00	84.85	0.697	0.697	317	99	0	218		1	1	1	1	1	NODE_24520_length_317_cov_20.0000_k_143_flag_1	-	112-210
376491_Thalassia_hemprichii	NUC	6148	Triglochin_maritima-6148	1-33	prot	33	01	100.00	81.82	0.636	0.620	425	102	0	323	68,69	1	1	1	1	1	NODE_18920_length_423_cov_6.0000_k_143_flag_1	+	138-237
376491_Thalassia_hemprichii	NUC	6148	Triglochin_maritima-6148	1-33	prot	33	02	100.00	78.79	0.576	0.576	233	102	3	128		1	1	1	1	1	NODE_8425_length_233_cov_6.0000_k_143_flag_1	-	112-213
376491_Thalassia_hemprichii	NUC	6175	Halophila_ovalis-6175	6-15,16-60	prot	55	00	32.93	92.73	0.281	0.281	308	165	138	5		1	1	1	0	0	NODE_1387_length_308_cov_3.0000_k_143_flag_1	-	275-305,3-136
376491_Thalassia_hemprichii	NUC	6176	Aponogeton_distachyos-6176	41-74,75-103	prot	63	00	57.27	96.83	0.536	0.536	461	189	66	206		1	1	1	1	0	NODE_19160_length_461_cov_21.0000_k_143_flag_1	-	272-373,119-205
376491_Thalassia_hemprichii	NUC	6176	Aponogeton_distachyos-6176	41-74,75-103	prot	63	01	57.27	93.65	0.500	0.487	659	192	54	413	143,144	1	1	1	1	0	NODE_22263_length_657_cov_11.0000_k_143_flag_1	+	210-311,366-453
376491_Thalassia_hemprichii	NUC	6176	Aponogeton_distachyos-6176	41-76,77-103	prot	63	02	57.27	88.89	0.445	0.434	654	192	66	396	140,141	1	1	1	1	0	NODE_37553_length_652_cov_19.0000_k_143_flag_1	-	319-425,170-252
376491_Thalassia_hemprichii	NUC	6176	Aponogeton_distachyos-6176	41-76,77-102	prot	62	03	56.36	82.26	0.364	0.349	370	192	38	140	143,144	1	1	1	1	0	NODE_14969_length_368_cov_1.0000_k_143_flag_1	+	28-137,176-255
376491_Thalassia_hemprichii	NUC	6198	Aponogeton_distachyos-6198	1-27,28-46	prot	46	00	100.00	95.65	0.913	0.913	266	138	88	40		1	1	1	1	1	NODE_31407_length_266_cov_7.0000_k_143_flag_1	-	155-236,11-66
376491_Thalassia_hemprichii	NUC	6216	Potamogeton_wrightii-6216	27-54,55-81	prot	55	00	67.90	87.27	0.506	0.506	418	165	99	154		1	1	1	1	0	NODE_26887_length_418_cov_41.0000_k_143_flag_1	-	225-308,45-125
376491_Thalassia_hemprichii	NUC	6226	Halophila_ovalis-6226	20-53,54-114;115-168	prot	149	00	66.82	88.59	0.516	0.515	880	447	338	95		2	1	2	2	0	NODE_9976_length_419_cov_22.0000_k_143_flag_1;NODE_33845_length_461_cov_50.0000_k_143_flag_1	+;-	4-105,236-418;93-254
376491_Thalassia_hemprichii	NUC	6227	Potamogeton_wrightii-6227	25-79	prot	55	00	69.62	98.18	0.671	0.671	309	165	0	144		1	1	1	1	0	NODE_36542_length_309_cov_6.0000_k_143_flag_1	+	89-253
376491_Thalassia_hemprichii	NUC	6238	Halophila_ovalis-6238	1-51,52-129	prot	122	00	93.85	86.07	0.677	0.677	481	366	24	91		1	1	1	1	1	NODE_14218_length_481_cov_48.0000_k_143_flag_1	-	290-421,32-265
376491_Thalassia_hemprichii	NUC	6258	Halophila_ovalis-6258	30-131;156-236	prot	183	00	60.60	91.80	0.507	0.506	623	561	0	62		2	1	2	2	0	NODE_9075_length_366_cov_43.0000_k_143_flag_1;NODE_30270_length_257_cov_13.0000_k_143_flag_1	-;-	1-306;3-257
376491_Thalassia_hemprichii	NUC	6265	Aponogeton_distachyos-6265	20-27,28-72	prot	53	00	73.61	92.45	0.625	0.625	343	159	86	98		1	1	1	1	0	NODE_37813_length_343_cov_19.0000_k_143_flag_1	-	319-342,98-232
376491_Thalassia_hemprichii	NUC	6274	Triglochin_maritima-6274	5-12;86-171	prot	94	00	54.97	88.30	0.421	0.421	605	282	0	323		2	1	1	1	0	NODE_32406_length_257_cov_6.0000_k_143_flag_1;NODE_2473_length_384_cov_13.0000_k_143_flag_1	-;-	18-41;108-365
376491_Thalassia_hemprichii	NUC	6284	Maundia_triglochinoides-6284	8-64	prot	57	00	58.76	82.46	0.381	0.381	301	171	0	130		1	1	1	1	0	NODE_31710_length_301_cov_7.0000_k_143_flag_1	-	126-296
376491_Thalassia_hemprichii	NUC	6295	Maundia_triglochinoides-6295	4-181	prot	178	00	80.18	94.94	0.721	0.721	589	519	0	70		1	1	1	1	0	NODE_34424_length_589_cov_43.0000_k_143_flag_1	-	68-586
376491_Thalassia_hemprichii	NUC	6298	Oceana_serrulata-6298	1-26,27-56;57-101	prot	101	00	58.05	96.04	0.534	0.534	880	303	370	207		2	1	2	2	0	NODE_32290_length_524_cov_36.0000_k_143_flag_1;NODE_26869_length_356_cov_33.0000_k_143_flag_1	-;-	307-384,117-207;68-201
376491_Thalassia_hemprichii	NUC	6299	Maundia_triglochinoides-6299	5-49	prot	45	00	91.84	93.33	0.796	0.796	292	135	0	157		1	1	1	1	1	NODE_7320_length_292_cov_23.0000_k_143_flag_1	-	53-187
376491_Thalassia_hemprichii	NUC	6303	Aponogeton_distachyos-6303	13-69,70-91	prot	79	00	79.80	89.87	0.636	0.636	749	237	76	436		1	1	1	1	0	NODE_11406_length_749_cov_105.0000_k_143_flag_1	-	290-460,148-213
376491_Thalassia_hemprichii	NUC	6318	Maundia_triglochinoides-6318	4-46	prot	43	00	93.48	86.05	0.674	0.674	387	129	0	258		1	1	1	1	1	NODE_4189_length_387_cov_32.0000_k_143_flag_1	+	43-171
376491_Thalassia_hemprichii	NUC	6320	Zostera_marina-6320	13-62;106-167	prot	112	00	67.07	79.46	0.395	0.395	453	330	0	123		2	1	2	2	0	NODE_26985_length_244_cov_6.0000_k_143_flag_1;NODE_37213_length_323_cov_26.0000_k_143_flag_1	-;+	28-177;88-267
376491_Thalassia_hemprichii	NUC	6363	Aponogeton_distachyos-6363	49-77	prot	29	00	32.95	82.76	0.216	0.216	369	87	0	282		1	1	1	0	0	NODE_26108_length_369_cov_6.0000_k_143_flag_1	-	167-253
376491_Thalassia_hemprichii	NUC	6366	Potamogeton_wrightii-6366	62-106;108-119	prot	57	00	47.90	91.23	0.395	0.395	305	162	3	140		2	1	2	0	0	NODE_16277_length_257_cov_20.0000_k_143_flag_1;NODE_18617_length_296_cov_27.0000_k_143_flag_1	-;+	16-150;234-260
376491_Thalassia_hemprichii	NUC	6376	Zostera_marina-6376	44-71	prot	28	00	24.14	96.43	0.224	0.224	311	84	0	227		1	1	1	0	0	NODE_27451_length_311_cov_8.0000_k_143_flag_1	+	157-240
376491_Thalassia_hemprichii	NUC	6379	Halophila_ovalis-6379	4-41,42-72	prot	69	00	74.19	89.86	0.591	0.591	410	207	80	123		1	1	1	1	0	NODE_19474_length_410_cov_21.0000_k_143_flag_1	+	56-169,250-342
376491_Thalassia_hemprichii	NUC	6383	Halophila_ovalis-6383	5-21	prot	17	00	28.33	94.12	0.250	0.250	302	51	0	251		1	1	1	0	0	NODE_22183_length_302_cov_15.0000_k_143_flag_1	-	98-148
376491_Thalassia_hemprichii	NUC	6384	Zostera_marina-6384	1-24,25-48	prot	48	00	81.36	89.58	0.644	0.644	304	144	74	86		1	1	1	1	0	NODE_1636_length_304_cov_11.0000_k_143_flag_1	+	85-156,231-302
376491_Thalassia_hemprichii	NUC	6389	Maundia_triglochinoides-6389	1-34,35-74	prot	74	00	100.00	95.95	0.919	0.919	404	222	94	88		1	1	1	1	1	NODE_17631_length_404_cov_28.0000_k_143_flag_1	+	11-112,207-326
376491_Thalassia_hemprichii	NUC	6401	Halophila_ovalis-6401	1-42;99-183	prot	127	00	69.40	90.55	0.563	0.562	626	381	3	242		2	1	2	2	0	NODE_6232_length_254_cov_17.0000_k_143_flag_1;NODE_5036_length_374_cov_12.0000_k_143_flag_1	-;-	3-128;120-374
376491_Thalassia_hemprichii	NUC	6404	Potamogeton_wrightii-6404	24-72	prot	49	00	68.06	87.76	0.514	0.514	312	147	0	165		1	1	1	1	0	NODE_9529_length_312_cov_12.0000_k_143_flag_1	+	62-208
376491_Thalassia_hemprichii	NUC	6405	Halophila_ovalis-6405	1-46;87-129	prot	89	00	67.94	93.26	0.588	0.587	388	267	0	121		2	1	2	2	0	NODE_28849_length_290_cov_20.0000_k_143_flag_1;NODE_5536_length_346_cov_13.0000_k_143_flag_1	+;-	21-158;102-230
376491_Thalassia_hemprichii	NUC	6420	Potamogeton_wrightii-6420	10-81;94-108,109-164	prot	143	00	72.22	83.22	0.480	0.467	655	426	132	97	401,402	2	1	2	2	0	NODE_4742_length_344_cov_13.0000_k_143_flag_1;NODE_24082_length_439_cov_5.0000_k_143_flag_1	-;-	128-343;392-436,97-259
376491_Thalassia_hemprichii	NUC	6432	Aponogeton_distachyos-6432	3-75;77-85	prot	82	00	96.47	93.90	0.847	0.846	479	246	0	233		2	1	2	1	2	NODE_39493_length_338_cov_15.0000_k_143_flag_1;NODE_35491_length_362_cov_13.0000_k_143_flag_1	-;-	117-335;231-257
376491_Thalassia_hemprichii	NUC	6439	Posidonia_australis-6439	52-93;94-132	prot	81	00	60.90	88.89	0.474	0.473	634	243	200	191		2	1	2	2	0	NODE_39272_length_309_cov_14.0000_k_143_flag_1;NODE_29303_length_325_cov_8.0000_k_143_flag_1	-;+	99-224;103-219
376491_Thalassia_hemprichii	NUC	6447	Potamogeton_wrightii-6447	8-56,57-102	prot	95	00	93.14	87.37	0.696	0.696	381	285	80	16		1	1	1	1	1	NODE_36990_length_381_cov_7.0000_k_143_flag_1	-	231-377,13-150
376491_Thalassia_hemprichii	NUC	6450	Posidonia_australis-6450	1-109;196-293	prot	207	00	49.29	88.41	0.379	0.378	916	621	0	295		2	1	2	0	0	NODE_17819_length_605_cov_39.0000_k_143_flag_1;NODE_5169_length_426_cov_12.0000_k_143_flag_1	-;+	84-410;33-326
376491_Thalassia_hemprichii	NUC	6454	Maundia_triglochinoides-6454	1-28;29-35	prot	35	00	100.00	85.71	0.714	0.714	650	108	353	189		2	1	2	1	2	NODE_3125_length_337_cov_50.0000_k_143_flag_1;NODE_37998_length_313_cov_7.0000_k_143_flag_1	+;-	61-147;130-150
376491_Thalassia_hemprichii	NUC	6454	Maundia_triglochinoides-6454	26-35	prot	10	01	28.57	90.00	0.229	0.065	243	30	0	213		1	1	1	0	0	NODE_6014_length_243_cov_4.0000_k_143_flag_1	-	146-175
376491_Thalassia_hemprichii	NUC	6458	Zostera_marina-6458	1-27;28-45	prot	45	00	45.00	91.11	0.370	0.370	719	135	309	275		2	1	2	0	0	NODE_38466_length_459_cov_16.0000_k_143_flag_1;NODE_7015_length_260_cov_6.0000_k_143_flag_1	-;-	201-281;98-151
376491_Thalassia_hemprichii	NUC	6459	Maundia_triglochinoides-6459	1-45	prot	45	00	100.00	95.56	0.911	0.911	495	135	0	360		1	1	1	1	1	NODE_8304_length_495_cov_33.0000_k_143_flag_1	+	146-280
376491_Thalassia_hemprichii	NUC	6459	Maundia_triglochinoides-6459	32-45	prot	14	01	31.11	100.00	0.311	0.097	495	42	0	453		1	1	1	0	0	NODE_8304_length_495_cov_33.0000_k_143_flag_1	-	453-494
376491_Thalassia_hemprichii	NUC	6460	Halophila_ovalis-6460	19-101;123-219	prot	180	00	78.60	89.44	0.620	0.619	673	540	0	133		2	1	2	2	0	NODE_9970_length_263_cov_6.0000_k_143_flag_1;NODE_26019_length_414_cov_62.0000_k_143_flag_1	-;-	3-251;122-412
376491_Thalassia_hemprichii	NUC	6462	Maundia_triglochinoides-6462	1-57	prot	57	00	100.00	96.49	0.930	0.930	357	171	0	186		1	1	1	1	1	NODE_37623_length_357_cov_32.0000_k_143_flag_1	-	103-273
376491_Thalassia_hemprichii	NUC	6483	Aponogeton_distachyos-6483	1-30,31-43	prot	43	00	41.35	88.37	0.317	0.317	246	129	109	8		1	1	1	0	0	NODE_16861_length_246_cov_3.0000_k_143_flag_1	-	152-240,3-42
376491_Thalassia_hemprichii	NUC	6487	Aponogeton_distachyos-6487	1-80;146-245	prot	180	00	60.00	89.44	0.473	0.473	556	540	0	16		2	1	2	2	0	NODE_1011_length_280_cov_20.0000_k_143_flag_1;NODE_9457_length_373_cov_13.0000_k_143_flag_1	-;+	26-265;73-372
376491_Thalassia_hemprichii	NUC	6488	Potamogeton_wrightii-6488	40-64;69-75	prot	32	00	39.02	96.88	0.366	0.365	197	96	0	101		2	1	2	0	0	NODE_39451_length_237_cov_12.0000_k_143_flag_1;NODE_14365_length_345_cov_7.0000_k_143_flag_1	-;+	99-173;288-308
376491_Thalassia_hemprichii	NUC	6492	Oceana_serrulata-6492	5-13;36-71;72-159	prot	133	00	81.10	85.71	0.579	0.578	938	399	360	179		3	1	2	1	0	NODE_11549_length_285_cov_10.0000_k_143_flag_1;NODE_20833_length_359_cov_33.0000_k_143_flag_1;NODE_39235_length_519_cov_57.0000_k_143_flag_1	+;-;-	173-199;114-220;8-272
376491_Thalassia_hemprichii	NUC	6494	Maundia_triglochinoides-6494	2-29	prot	28	00	93.33	92.86	0.800	0.800	342	84	0	258		1	1	1	1	1	NODE_14451_length_342_cov_43.0000_k_143_flag_1	+	144-227
376491_Thalassia_hemprichii	NUC	6496	Potamogeton_wrightii-6496	2-31;102-125,126-156	prot	85	00	46.96	98.82	0.459	0.458	537	255	100	182		2	1	2	0	0	NODE_24434_length_267_cov_24.0000_k_143_flag_1;NODE_27949_length_349_cov_24.0000_k_143_flag_1	+;-	99-188;278-349,85-177
376491_Thalassia_hemprichii	NUC	6498	Zostera_marina-6498	1-95	prot	95	00	100.00	88.42	0.768	0.768	680	282	0	398		1	1	1	1	1	NODE_35550_length_680_cov_17.0000_k_143_flag_1	+	326-607
376491_Thalassia_hemprichii	NUC	6500	Maundia_triglochinoides-6500	98-149	prot	52	00	34.90	88.46	0.268	0.268	309	156	0	153		1	1	1	0	0	NODE_10447_length_309_cov_21.0000_k_143_flag_1	+	73-228
376491_Thalassia_hemprichii	NUC	6507	Halophila_ovalis-6507	1-31;32-37	prot	37	00	90.24	94.59	0.805	0.804	474	111	128	235		2	1	2	1	2	NODE_24143_length_240_cov_18.0000_k_143_flag_1;NODE_17677_length_234_cov_13.0000_k_143_flag_1	+;+	38-129;18-36
376491_Thalassia_hemprichii	NUC	6527	Ottelia_acuminata_-6527	22-79;80-137,138-157;197-210,211-240;272-283	prot	192	00	67.84	88.54	0.523	0.521	1184	582	360	242		4	2	3	3	0	NODE_35602_length_374_cov_19.0000_k_143_flag_1;NODE_36750_length_365_cov_5.0000_k_143_flag_1;NODE_23168_length_424_cov_5.0000_k_143_flag_1;NODE_37217_length_341_cov_15.0000_k_143_flag_1	-;-;-;+	101-274;150-323,6-65;375-422,151-240;164-199
376491_Thalassia_hemprichii	NUC	6528	Aponogeton_distachyos-6528	33-97	prot	65	00	63.11	93.85	0.553	0.507	308	195	0	113		1	1	1	1	0	NODE_13202_length_308_cov_7.0000_k_143_flag_1	-	7-201
376491_Thalassia_hemprichii	NUC	6528	Aponogeton_distachyos-6528	33-103	prot	71	01	68.93	83.10	0.456	0.445	408	207	3	198	129	1	1	1	1	0	NODE_30126_length_407_cov_9.0000_k_143_flag_1	-	33-238
376491_Thalassia_hemprichii	NUC	6531	Potamogeton_wrightii-6531	1-12	prot	12	00	25.00	100.00	0.250	0.250	356	36	0	320		1	1	1	0	0	NODE_14262_length_356_cov_12.0000_k_143_flag_1	+	273-308
376491_Thalassia_hemprichii	NUC	6531	Potamogeton_wrightii-6531	1-12	prot	12	01	25.00	100.00	0.250	0.250	356	36	0	320		1	1	1	0	0	NODE_14262_length_356_cov_12.0000_k_143_flag_1	-	146-181
376491_Thalassia_hemprichii	NUC	6532	Aponogeton_distachyos-6532	1-31	prot	31	00	100.00	100.00	1.000	1.000	286	93	0	193		1	1	1	1	1	NODE_38272_length_286_cov_27.0000_k_143_flag_1	-	110-202
376491_Thalassia_hemprichii	NUC	6533	Aponogeton_distachyos-6533	1-52;53-84	prot	84	00	100.00	92.86	0.857	0.856	537	252	154	131		2	1	2	1	2	NODE_20311_length_237_cov_12.0000_k_143_flag_1;NODE_18484_length_300_cov_32.0000_k_143_flag_1	+;+	13-168;86-181
376491_Thalassia_hemprichii	NUC	6538	Halophila_ovalis-6538	6-14;34-140;141-188	prot	164	00	83.67	89.63	0.663	0.662	970	492	182	296		3	1	2	1	0	NODE_15736_length_567_cov_20.0000_k_143_flag_1;NODE_28041_length_377_cov_18.0000_k_143_flag_1;NODE_29827_length_293_cov_15.0000_k_143_flag_1	-;-;+	251-277;40-360;144-287
376491_Thalassia_hemprichii	NUC	6540	Oceana_serrulata-6540	1-10;11-33	prot	33	00	100.00	87.88	0.758	0.757	558	90	139	329		2	1	2	1	2	NODE_34385_length_289_cov_1.0000_k_143_flag_1;NODE_6297_length_269_cov_14.0000_k_143_flag_1	-;+	24-45;117-184
376491_Thalassia_hemprichii	NUC	6540	Oceana_serrulata-6540	5-13	prot	9	01	27.27	88.89	0.212	0.058	468	27	0	441		1	1	1	0	0	NODE_28759_length_468_cov_3.0000_k_143_flag_1	+	49-75
376491_Thalassia_hemprichii	NUC	6552	Zostera_marina-6552	3-31,32-48	prot	46	00	58.97	86.96	0.436	0.436	341	135	81	125		1	1	1	1	0	NODE_33416_length_341_cov_6.0000_k_143_flag_1	-	226-312,97-144
376491_Thalassia_hemprichii	NUC	6559	Aponogeton_distachyos-6559	1-64	prot	64	00	100.00	85.94	0.719	0.719	315	192	0	123		1	1	1	1	1	NODE_834_length_315_cov_11.0000_k_143_flag_1	-	34-225
376491_Thalassia_hemprichii	NUC	6563	Maundia_triglochinoides-6563	4-73	prot	70	00	95.89	80.00	0.575	0.575	368	213	0	155		1	1	1	1	1	NODE_7735_length_368_cov_19.0000_k_143_flag_1	-	152-364
376491_Thalassia_hemprichii	NUC	6572	Potamogeton_wrightii-6572	22-55	prot	34	00	61.82	82.35	0.400	0.400	394	102	0	292		1	1	1	1	0	NODE_22604_length_394_cov_23.0000_k_143_flag_1	-	137-238
376491_Thalassia_hemprichii	NUC	6620	Cymodocea_nodosa-6620	2-155	prot	154	00	99.35	83.77	0.671	0.671	663	477	3	183		1	1	1	1	1	NODE_12425_length_663_cov_16.0000_k_143_flag_1	-	150-626
376491_Thalassia_hemprichii	NUC	6620	Cymodocea_nodosa-6620	81-155	prot	75	01	48.39	81.33	0.303	0.148	447	240	3	204		1	1	1	0	0	NODE_9656_length_447_cov_18.0000_k_143_flag_1	-	40-279
376491_Thalassia_hemprichii	NUC	6620	Cymodocea_nodosa-6620	82-155	prot	74	02	47.74	81.08	0.297	0.139	268	237	3	28	159	1	1	1	0	0	NODE_37990_length_267_cov_27.0000_k_143_flag_1	+	1-236
376491_Thalassia_hemprichii	NUC	6620	Cymodocea_nodosa-6620	81-155	prot	75	03	48.39	78.67	0.277	0.135	480	240	3	237		1	1	1	0	0	NODE_12251_length_480_cov_25.0000_k_143_flag_1	-	154-393
376491_Thalassia_hemprichii	NUC	6639	Zostera_marina-6639	1-46,47-69,70-111	prot	111	00	100.00	84.68	0.694	0.694	659	333	230	96		1	1	1	1	1	NODE_13442_length_659_cov_8.0000_k_143_flag_1	-	431-569,202-268,7-133
376491_Thalassia_hemprichii	NUC	6641	Aponogeton_distachyos-6641	1-60	prot	60	00	100.00	86.67	0.733	0.733	547	180	0	367		1	1	1	1	1	NODE_33597_length_547_cov_40.0000_k_143_flag_1	+	166-345
376491_Thalassia_hemprichii	NUC	6652	Halophila_ovalis-6652	1-86;169-228	prot	146	00	48.03	92.47	0.408	0.407	595	447	0	148		2	1	2	0	0	NODE_1203_length_500_cov_36.0000_k_143_flag_1;NODE_36554_length_305_cov_12.0000_k_143_flag_1	-;-	120-386;35-214
376491_Thalassia_hemprichii	NUC	6660	Aponogeton_distachyos-6660	1-32	prot	32	00	100.00	81.25	0.625	0.625	294	96	0	198		1	1	1	1	1	NODE_1381_length_294_cov_11.0000_k_143_flag_1	+	159-254
376491_Thalassia_hemprichii	NUC	6667	Aponogeton_distachyos-6667	1-40	prot	40	00	43.01	80.00	0.258	0.258	259	120	0	139		1	1	1	0	0	NODE_13094_length_259_cov_7.0000_k_143_flag_1	+	103-222
376491_Thalassia_hemprichii	NUC	6685	Zostera_marina-6685	18-35;55-88	prot	52	00	41.60	90.38	0.336	0.336	346	156	0	190		2	1	2	0	0	NODE_34612_length_274_cov_11.0000_k_143_flag_1;NODE_29964_length_275_cov_4.0000_k_143_flag_1	-;-	112-165;82-183
376491_Thalassia_hemprichii	NUC	6689	Aponogeton_distachyos-6689	1-34,35-75	prot	75	00	68.81	94.67	0.615	0.615	429	225	72	132		1	1	1	1	0	NODE_31900_length_429_cov_18.0000_k_143_flag_1	-	234-335,39-161
376491_Thalassia_hemprichii	NUC	6717	Maundia_triglochinoides-6717	3-161;165-259	prot	254	00	98.07	85.83	0.703	0.702	987	753	3	231		2	1	2	1	2	NODE_3000_length_718_cov_22.0000_k_143_flag_1;NODE_15744_length_333_cov_10.0000_k_143_flag_1	-;-	37-513;30-305
376491_Thalassia_hemprichii	NUC	6733	Maundia_triglochinoides-6733	4-37	prot	34	00	91.89	82.35	0.595	0.595	267	102	0	165		1	1	1	1	1	NODE_25137_length_267_cov_33.0000_k_143_flag_1	+	128-229
376491_Thalassia_hemprichii	NUC	6779	Halophila_ovalis-6779	92-109,110-116,117-174	prot	83	00	47.70	85.54	0.339	0.339	258	237	3	18		1	1	1	0	0	NODE_8008_length_258_cov_12.0000_k_143_flag_1	-	204-257,194-202,18-191
376491_Thalassia_hemprichii	NUC	6780	Zostera_marina-6780	3-30	prot	28	00	93.33	85.71	0.667	0.667	233	84	0	149		1	1	1	1	1	NODE_14199_length_233_cov_14.0000_k_143_flag_1	-	62-145
376491_Thalassia_hemprichii	NUC	6782	Zostera_marina-6782	33-103	prot	71	00	60.68	87.32	0.453	0.453	310	213	0	97		1	1	1	1	0	NODE_38780_length_310_cov_36.0000_k_143_flag_1	+	97-309
376491_Thalassia_hemprichii	NUC	6785	Posidonia_australis-6785	1-1,2-40	prot	40	00	78.43	85.00	0.549	0.549	346	120	94	132		1	1	1	1	0	NODE_10987_length_346_cov_5.0000_k_143_flag_1	+	21-23,118-234
376491_Thalassia_hemprichii	NUC	6797	Aponogeton_distachyos-6797	5-31,32-73	prot	69	00	94.52	89.86	0.753	0.753	380	204	85	91		1	1	1	1	1	NODE_32522_length_380_cov_11.0000_k_143_flag_1	+	75-156,239-360
376491_Thalassia_hemprichii	NUC	6859	Zostera_marina-6859	1-38	prot	38	00	97.44	86.84	0.718	0.718	277	114	0	163		1	1	1	1	1	NODE_36765_length_277_cov_6.0000_k_143_flag_1	-	40-153
376491_Thalassia_hemprichii	NUC	6860	Halophila_ovalis-6860	1-23,24-77;105-162	prot	135	00	83.33	89.63	0.660	0.660	868	405	95	368		2	1	2	2	0	NODE_21079_length_684_cov_27.0000_k_143_flag_1;NODE_14766_length_611_cov_57.0000_k_143_flag_1	+;+	264-332,428-589;333-506
376491_Thalassia_hemprichii	NUC	6865	Potamogeton_wrightii-6865	20-43,44-65,66-92	prot	73	00	76.84	83.56	0.516	0.516	613	219	175	219		1	1	1	1	0	NODE_22219_length_613_cov_14.0000_k_143_flag_1	-	360-431,208-272,38-119
376491_Thalassia_hemprichii	NUC	6875	Ottelia_acuminata_-6875	2-125	prot	124	00	99.20	83.06	0.656	0.656	615	372	0	243		1	1	1	1	1	NODE_19645_length_615_cov_21.0000_k_143_flag_1	-	17-388
376491_Thalassia_hemprichii	NUC	6883	Potamogeton_wrightii-6883	2-66;108-140	prot	98	00	70.00	95.92	0.643	0.642	520	294	0	226		2	1	2	2	0	NODE_20089_length_404_cov_68.0000_k_143_flag_1;NODE_37085_length_341_cov_32.0000_k_143_flag_1	+;-	84-278;144-242
376491_Thalassia_hemprichii	NUC	6909	Posidonia_australis-6909	1-25;128-154,155-171	prot	69	00	36.90	89.86	0.294	0.294	566	207	123	236		2	1	2	0	0	NODE_15039_length_308_cov_11.0000_k_143_flag_1;NODE_14326_length_490_cov_25.0000_k_143_flag_1	-;-	2-76;179-259,5-55
376491_Thalassia_hemprichii	NUC	6913	Aponogeton_distachyos-6913	25-79;80-123;124-168;169-205	prot	181	00	83.41	93.37	0.724	0.721	1940	543	1210	187		4	2	4	3	0	NODE_24114_length_285_cov_13.0000_k_143_flag_1;NODE_24786_length_343_cov_10.0000_k_143_flag_1;NODE_5385_length_913_cov_6.0000_k_143_flag_1;NODE_34586_length_399_cov_17.0000_k_143_flag_1	+;-;+;+	2-166;171-301;692-827;103-213
376491_Thalassia_hemprichii	NUC	6914	Halophila_ovalis-6914	21-81;82-182	prot	162	00	89.01	86.42	0.648	0.648	671	483	57	131		2	1	2	1	0	NODE_29318_length_274_cov_11.0000_k_143_flag_1;NODE_279_length_397_cov_21.0000_k_143_flag_1	+;+	46-228;12-311
376491_Thalassia_hemprichii	NUC	6924	Aponogeton_distachyos-6924	43-112;138-202;203-298	prot	231	00	77.52	78.79	0.446	0.445	899	693	145	61		3	2	3	2	0	NODE_15200_length_404_cov_8.0000_k_143_flag_1;NODE_16947_length_485_cov_38.0000_k_143_flag_1;NODE_27638_length_371_cov_18.0000_k_143_flag_1	+;-;-	7-216;117-312;56-342
376491_Thalassia_hemprichii	NUC	6933	Halophila_ovalis-6933	13-44,45-62;84-126	prot	93	00	73.23	88.17	0.559	0.558	625	279	93	253		2	1	2	2	0	NODE_28051_length_361_cov_10.0000_k_143_flag_1;NODE_15212_length_267_cov_9.0000_k_143_flag_1	+;+	118-214,308-360;3-131
376491_Thalassia_hemprichii	NUC	6947	Halophila_ovalis-6947	54-111;112-149	prot	96	00	50.00	90.62	0.406	0.406	797	288	342	167		2	1	2	2	0	NODE_37680_length_432_cov_42.0000_k_143_flag_1;NODE_29209_length_365_cov_19.0000_k_143_flag_1	-;-	196-370;106-218
376491_Thalassia_hemprichii	NUC	6954	Aponogeton_distachyos-6954	1-63,64-112	prot	112	00	76.71	85.71	0.548	0.548	492	336	132	24		1	1	1	1	0	NODE_21222_length_492_cov_20.0000_k_143_flag_1	-	281-468,1-148
376491_Thalassia_hemprichii	NUC	6961	Potamogeton_wrightii-6961	1-1,2-40;116-154;155-215	prot	140	00	65.12	92.86	0.558	0.557	924	420	356	148		3	2	3	3	0	NODE_26841_length_278_cov_8.0000_k_143_flag_1;NODE_17123_length_342_cov_40.0000_k_143_flag_1;NODE_26855_length_414_cov_23.0000_k_143_flag_1	-;+;+	243-245,14-130;98-213;116-299
376491_Thalassia_hemprichii	NUC	6962	Potamogeton_wrightii-6962	1-24,25-62,63-84	prot	84	00	100.00	84.52	0.690	0.690	585	252	177	156		1	1	1	1	1	NODE_10420_length_585_cov_10.0000_k_143_flag_1	+	69-139,213-327,432-497
376491_Thalassia_hemprichii	NUC	6968	Zostera_marina-6968	77-130	prot	54	00	39.42	92.59	0.336	0.327	339	168	0	171	41,42	1	1	1	0	0	NODE_2457_length_337_cov_23.0000_k_143_flag_1	+	107-272
376491_Thalassia_hemprichii	NUC	6978	Aponogeton_distachyos-6978	9-55,56-97	prot	89	00	91.75	88.76	0.711	0.711	445	267	101	77		1	1	1	1	1	NODE_15449_length_445_cov_22.0000_k_143_flag_1	+	2-142,244-369
376491_Thalassia_hemprichii	NUC	6979	Aponogeton_distachyos-6979	7-31	prot	25	00	80.65	92.00	0.677	0.677	237	75	0	162		1	1	1	1	0	NODE_12181_length_237_cov_18.0000_k_143_flag_1	-	153-227
376491_Thalassia_hemprichii	NUC	6992	Triglochin_maritima-6992	39-73;74-103	prot	65	00	60.19	96.92	0.565	0.564	582	195	193	194		2	1	2	2	0	NODE_10349_length_295_cov_25.0000_k_143_flag_1;NODE_10867_length_287_cov_11.0000_k_143_flag_1	-;+	81-185;114-203
376491_Thalassia_hemprichii	NUC	7013	Potamogeton_wrightii-7013	19-27	prot	9	00	29.03	88.89	0.226	0.226	333	27	0	306		1	1	1	0	0	NODE_31761_length_333_cov_5.0000_k_143_flag_1	-	82-108
376491_Thalassia_hemprichii	NUC	7021	Zostera_marina-7021	11-52	prot	42	00	80.77	85.71	0.577	0.577	385	126	0	259		1	1	1	1	0	NODE_35432_length_385_cov_57.0000_k_143_flag_1	-	107-232
376491_Thalassia_hemprichii	NUC	7029	Cymodocea_nodosa-7029	1-64;151-172;224-268	prot	131	00	44.71	93.89	0.392	0.392	570	393	0	177		3	2	3	0	0	NODE_5033_length_382_cov_30.0000_k_143_flag_1;NODE_26085_length_282_cov_5.0000_k_143_flag_1;NODE_12589_length_407_cov_174.0000_k_143_flag_1	-;+;-	70-261;73-138;57-191
376491_Thalassia_hemprichii	NUC	7111	Halophila_ovalis-7111	25-39,40-74	prot	50	00	28.09	94.00	0.247	0.247	333	150	81	102		1	1	1	0	0	NODE_35378_length_333_cov_21.0000_k_143_flag_1	+	3-47,129-233
376491_Thalassia_hemprichii	NUC	7128	Maundia_triglochinoides-7128	7-42	prot	36	00	85.71	83.33	0.571	0.571	266	108	3	155		1	1	1	1	0	NODE_32617_length_266_cov_5.0000_k_143_flag_1	+	43-150
376491_Thalassia_hemprichii	NUC	7136	Aponogeton_distachyos-7136	3-32	prot	30	00	93.75	76.67	0.500	0.500	249	90	0	159		1	1	1	1	1	NODE_35495_length_249_cov_7.0000_k_143_flag_1	+	66-155
376491_Thalassia_hemprichii	NUC	7174	Triglochin_maritima-7174	1-47	prot	47	00	75.81	78.72	0.435	0.435	435	141	0	294		1	1	1	1	0	NODE_26508_length_435_cov_14.0000_k_143_flag_1	-	83-223
376491_Thalassia_hemprichii	NUC	7279	Potamogeton_wrightii-7279	31-71	prot	41	00	57.75	75.61	0.296	0.296	465	123	3	339		1	1	1	1	0	NODE_24442_length_465_cov_29.0000_k_143_flag_1	-	126-248
376491_Thalassia_hemprichii	NUC	7313	Aponogeton_distachyos-7313	2-23;24-80;81-197	prot	196	00	99.49	81.63	0.629	0.628	1083	588	369	126		3	1	3	1	3	NODE_31540_length_231_cov_9.0000_k_143_flag_1;NODE_10989_length_301_cov_29.0000_k_143_flag_1;NODE_32852_length_551_cov_28.0000_k_143_flag_1	+;+;+	64-130;85-255;136-485
376491_Thalassia_hemprichii	NUC	7324	Maundia_triglochinoides-7324	73-138	prot	66	00	47.83	87.88	0.362	0.362	384	198	0	186		1	1	1	0	0	NODE_25320_length_384_cov_42.0000_k_143_flag_1	-	132-329
376491_Thalassia_hemprichii	NUC	7325	Potamogeton_wrightii-7325	1-45,46-111	prot	111	00	95.69	78.38	0.543	0.543	622	333	144	145		1	1	1	1	1	NODE_6057_length_622_cov_19.0000_k_143_flag_1	+	69-202,347-545
376491_Thalassia_hemprichii	NUC	7331	Maundia_triglochinoides-7331	1-27	prot	27	00	100.00	88.89	0.778	0.778	322	81	0	241		1	1	1	1	1	NODE_8135_length_322_cov_42.0000_k_143_flag_1	-	123-203
376491_Thalassia_hemprichii	NUC	7331	Maundia_triglochinoides-7331	1-27	prot	27	01	100.00	77.78	0.556	0.556	342	81	0	261		1	1	1	1	1	NODE_4604_length_342_cov_6.0000_k_143_flag_1	+	228-308
376491_Thalassia_hemprichii	NUC	7331	Maundia_triglochinoides-7331	2-25	prot	24	02	88.89	79.17	0.519	0.461	354	72	0	282		1	1	1	1	0	NODE_23951_length_354_cov_9.0000_k_143_flag_1	-	168-239
376491_Thalassia_hemprichii	NUC	7331	Maundia_triglochinoides-7331	2-23	prot	22	03	81.48	81.82	0.519	0.422	280	66	0	214		1	1	1	1	0	NODE_25953_length_280_cov_4.0000_k_143_flag_1	-	101-166
376491_Thalassia_hemprichii	NUC	7333	Potamogeton_wrightii-7333	1-1,2-9;44-135	prot	101	00	74.81	84.16	0.511	0.511	900	303	296	301		2	1	1	1	0	NODE_25305_length_501_cov_23.0000_k_143_flag_1;NODE_18053_length_570_cov_11.0000_k_143_flag_1	+;+	9-12,309-331;2-277
376491_Thalassia_hemprichii	NUC	7336	Halophila_ovalis-7336	1-81	prot	81	00	100.00	95.06	0.901	0.901	439	243	0	196		1	1	1	1	1	NODE_8653_length_439_cov_17.0000_k_143_flag_1	+	170-412
376491_Thalassia_hemprichii	NUC	7361	Halophila_ovalis-7361	5-41	prot	37	00	39.78	83.78	0.269	0.269	360	111	0	249		1	1	1	0	0	NODE_37375_length_360_cov_4.0000_k_143_flag_1	+	59-169
376491_Thalassia_hemprichii	NUC	7363	Maundia_triglochinoides-7363	1-35;37-93	prot	92	00	98.92	91.30	0.817	0.816	428	276	3	149		2	1	2	1	2	NODE_3956_length_346_cov_37.0000_k_143_flag_1;NODE_10950_length_376_cov_8.0000_k_143_flag_1	-;+	189-293;107-277
376491_Thalassia_hemprichii	NUC	7367	Halophila_ovalis-7367	40-112	prot	73	00	65.18	84.93	0.455	0.455	262	219	0	43		1	1	1	1	0	NODE_8083_length_262_cov_21.0000_k_143_flag_1	+	3-221
376491_Thalassia_hemprichii	NUC	7371	Posidonia_australis-7371	4-12;15-26,27-69	prot	64	00	92.75	93.75	0.812	0.811	687	192	116	379		2	1	2	1	2	NODE_12374_length_541_cov_12.0000_k_143_flag_1;NODE_21735_length_345_cov_11.0000_k_143_flag_1	+;+	318-344;3-37,154-283
376491_Thalassia_hemprichii	NUC	7583	Halophila_ovalis-7583	1-28	prot	28	00	90.32	89.29	0.710	0.710	284	84	0	200		1	1	1	1	1	NODE_9749_length_284_cov_6.0000_k_143_flag_1	-	178-261
376491_Thalassia_hemprichii	NUC	7602	Maundia_triglochinoides-7602	18-57,58-74	prot	57	00	65.52	91.23	0.540	0.540	313	171	99	43		1	1	1	1	0	NODE_37998_length_313_cov_7.0000_k_143_flag_1	-	151-270,1-51
376492_Thalassodendron_ciliatum	NUC	4471	Potamogeton_wrightii-4471	4-40;41-72,73-110	prot	107	00	96.40	91.59	0.802	0.801	949	321	364	264		2	1	2	1	2	NODE_7854_length_443_cov_130.0000_k_143_flag_1;NODE_3611_length_506_cov_21.0000_k_143_flag_1	-;-	119-230;262-357,52-164
376492_Thalassodendron_ciliatum	NUC	4527	Aponogeton_distachyos-4527	4-123;124-303	prot	300	00	99.01	84.67	0.686	0.686	1244	906	131	207		2	1	2	1	2	NODE_4044_length_400_cov_27.0000_k_143_flag_1;NODE_8568_length_844_cov_176.0000_k_143_flag_1	-;-	18-377;188-733
376492_Thalassodendron_ciliatum	NUC	4691	Aponogeton_distachyos-4691	2-84	prot	83	00	98.81	86.75	0.726	0.726	669	249	0	420		1	1	1	1	1	NODE_2782_length_669_cov_71.0000_k_143_flag_1	+	184-432
376492_Thalassodendron_ciliatum	NUC	4724	Potamogeton_wrightii-4724	1-85,86-117,118-138	prot	138	00	86.79	84.78	0.604	0.604	734	408	175	151		1	1	1	1	0	NODE_18640_length_734_cov_80.0000_k_143_flag_1	-	360-608,169-264,26-88
376492_Thalassodendron_ciliatum	NUC	4757	Aponogeton_distachyos-4757	3-36,37-74	prot	72	00	97.30	93.06	0.838	0.838	356	216	93	47		1	1	1	1	1	NODE_9354_length_356_cov_28.0000_k_143_flag_1	-	247-347,39-153
376492_Thalassodendron_ciliatum	NUC	4757	Aponogeton_distachyos-4757	55-74	prot	20	01	27.03	95.00	0.243	0.068	265	60	0	205		1	1	1	0	0	NODE_5050_length_265_cov_5.0000_k_143_flag_1	+	2-61
376492_Thalassodendron_ciliatum	NUC	4793	Halophila_ovalis-4793	6-47;66-125	prot	102	00	81.60	78.43	0.464	0.464	495	306	0	189		2	1	2	2	0	NODE_5356_length_497_cov_83.0000_k_143_flag_1;NODE_8849_length_320_cov_70.0000_k_143_flag_1	+;-	157-282;34-213
376492_Thalassodendron_ciliatum	NUC	4796	Potamogeton_wrightii-4796	1-37,38-74	prot	74	00	98.67	87.84	0.747	0.747	557	222	92	243		1	1	1	1	1	NODE_19182_length_557_cov_45.0000_k_143_flag_1	+	49-158,251-362
376492_Thalassodendron_ciliatum	NUC	4802	Posidonia_australis-4802	1-33,34-68;78-93,94-113;127-164,189-215,216-239;247-259,260-294	prot	241	00	81.97	91.70	0.684	0.682	1286	726	433	127		4	2	4	2	0	NODE_2797_length_439_cov_23.0000_k_143_flag_1;NODE_17603_length_375_cov_56.0000_k_143_flag_1;NODE_14102_length_585_cov_58.0000_k_143_flag_1;NODE_15444_length_321_cov_20.0000_k_143_flag_1	-;-;+;-	303-401,96-200;329-375,183-243;106-222,300-380,464-535;281-319,90-194
376492_Thalassodendron_ciliatum	NUC	4806	Posidonia_australis-4806	118-137,138-173	prot	56	00	27.05	89.29	0.213	0.213	442	168	176	98		1	1	1	0	0	NODE_6984_length_442_cov_184.0000_k_143_flag_1	+	8-67,244-351
376492_Thalassodendron_ciliatum	NUC	4848	Posidonia_australis-4848	2-8,9-55;83-173;290-379	prot	235	00	62.01	92.34	0.525	0.524	832	705	106	21		3	2	3	3	0	NODE_17869_length_288_cov_5.0000_k_143_flag_1;NODE_17350_length_638_cov_104.0000_k_143_flag_1;NODE_6116_length_279_cov_5.0000_k_143_flag_1	-;-;-	249-269,2-142;358-630;3-272
376492_Thalassodendron_ciliatum	NUC	4890	Oceana_serrulata-4890	24-32,33-74	prot	51	00	62.96	92.16	0.531	0.531	246	153	87	6		1	1	1	1	0	NODE_9825_length_246_cov_6.0000_k_143_flag_1	+	1-27,115-240
376492_Thalassodendron_ciliatum	NUC	4893	Potamogeton_wrightii-4893	46-85	prot	40	00	47.06	87.50	0.353	0.353	288	120	0	168		1	1	1	0	0	NODE_16917_length_288_cov_2.0000_k_143_flag_1	-	64-183
376492_Thalassodendron_ciliatum	NUC	4932	Triglochin_maritima-4932	17-65;163-216	prot	103	00	47.69	86.41	0.347	0.347	586	309	0	277		2	1	2	0	0	NODE_15765_length_263_cov_8.0000_k_143_flag_1;NODE_18870_length_511_cov_166.0000_k_143_flag_1	-;+	2-148;188-349
376492_Thalassodendron_ciliatum	NUC	4942	Syringodium_isoetifolium-4942	1-66;216-285	prot	136	00	47.72	94.12	0.421	0.421	821	408	0	413		2	1	2	0	0	NODE_18940_length_561_cov_48.0000_k_143_flag_1;NODE_15639_length_506_cov_133.0000_k_143_flag_1	-;-	146-343;196-405
376492_Thalassodendron_ciliatum	NUC	4951	Potamogeton_wrightii-4951	10-160	prot	151	00	94.38	94.04	0.831	0.831	477	453	0	24		1	1	1	1	1	NODE_9674_length_477_cov_28.0000_k_143_flag_1	-	23-475
376492_Thalassodendron_ciliatum	NUC	4954	Potamogeton_wrightii-4954	1-175;207-238,239-255	prot	224	00	85.50	94.20	0.756	0.755	793	672	74	47		2	1	2	1	0	NODE_8628_length_667_cov_844.0000_k_143_flag_1;NODE_15067_length_305_cov_23.0000_k_143_flag_1	-;-	98-622;129-223,3-54
376492_Thalassodendron_ciliatum	NUC	4989	Syringodium_isoetifolium-4989	25-48,49-89,90-140;141-215	prot	191	00	88.84	94.24	0.786	0.785	1012	573	259	180		2	1	2	1	0	NODE_3931_length_608_cov_153.0000_k_143_flag_1;NODE_8182_length_404_cov_12.0000_k_143_flag_1	-;+	535-606,282-404,31-183;2-226
376492_Thalassodendron_ciliatum	NUC	4992	Potamogeton_wrightii-4992	57-135,136-183,184-243,244-277;282-291,292-334	prot	274	00	69.72	83.21	0.463	0.463	1558	819	479	260		2	1	2	1	0	NODE_18344_length_1176_cov_77.0000_k_143_flag_1;NODE_18031_length_384_cov_38.0000_k_143_flag_1	-;+	826-1061,452-596,187-365,1-103;3-33,115-239
376492_Thalassodendron_ciliatum	NUC	5018	Aponogeton_distachyos-5018	1-60;62-110,111-134,135-140	prot	139	00	85.80	82.73	0.562	0.561	766	417	257	92		2	1	2	2	0	NODE_11128_length_279_cov_14.0000_k_143_flag_1;NODE_16895_length_560_cov_57.0000_k_143_flag_1	+;+	93-272;67-213,311-383,544-560
376492_Thalassodendron_ciliatum	NUC	5032	Triglochin_maritima-5032	1-24,25-38,39-60;65-85,86-103,104-151	prot	147	00	97.35	84.35	0.669	0.668	821	429	361	31		2	1	2	1	2	NODE_10613_length_379_cov_30.0000_k_143_flag_1;NODE_13749_length_456_cov_58.0000_k_143_flag_1	-;-	312-368,155-196,1-66;380-442,256-309,24-170
376492_Thalassodendron_ciliatum	NUC	5034	Syringodium_isoetifolium-5034	6-19;64-120;121-143,144-208	prot	159	00	65.16	93.08	0.561	0.560	822	477	180	165		3	1	2	2	0	NODE_2157_length_485_cov_69.0000_k_143_flag_1;NODE_8430_length_359_cov_68.0000_k_143_flag_1;NODE_3041_length_402_cov_47.0000_k_143_flag_1	-;-;-	279-320;44-213;300-369,1-195
376492_Thalassodendron_ciliatum	NUC	5038	Zostera_marina-5038	6-53	prot	48	00	61.54	81.25	0.385	0.385	400	141	0	259		1	1	1	1	0	NODE_10320_length_400_cov_42.0000_k_143_flag_1	-	100-240
376492_Thalassodendron_ciliatum	NUC	5064	Oceana_serrulata-5064	1-38	prot	38	00	52.78	97.37	0.500	0.500	302	114	0	188		1	1	1	1	0	NODE_17675_length_302_cov_49.0000_k_143_flag_1	-	58-171
376492_Thalassodendron_ciliatum	NUC	5090	Cymodocea_nodosa-5090	46-91;96-166	prot	117	00	70.48	93.16	0.608	0.608	654	351	3	300		2	1	2	2	0	NODE_14422_length_232_cov_6.0000_k_143_flag_1;NODE_118_length_457_cov_36.0000_k_143_flag_1	-;+	34-171;3-215
376492_Thalassodendron_ciliatum	NUC	5116	Potamogeton_wrightii-5116	1-38;50-116	prot	105	00	90.52	80.00	0.543	0.543	549	324	3	222		2	1	2	1	2	NODE_14325_length_316_cov_11.0000_k_143_flag_1;NODE_964_length_499_cov_200.0000_k_143_flag_1	+;-	109-222;118-327
376492_Thalassodendron_ciliatum	NUC	5123	Triglochin_maritima-5123	9-46,47-104;145-166	prot	118	00	65.56	83.05	0.433	0.433	720	354	92	274		2	1	2	1	0	NODE_9250_length_562_cov_84.0000_k_143_flag_1;NODE_13333_length_245_cov_44.0000_k_143_flag_1	-;-	286-399,20-193;112-177
376492_Thalassodendron_ciliatum	NUC	5131	Oceana_serrulata-5131	1-94;99-210	prot	206	00	98.10	93.20	0.848	0.839	791	615	3	173		2	1	2	1	2	NODE_883_length_362_cov_8.0000_k_143_flag_1;NODE_4417_length_554_cov_102.0000_k_143_flag_1	+;+	80-361;125-457
376492_Thalassodendron_ciliatum	NUC	5131	Oceana_serrulata-5131	3-98;99-210	prot	208	01	99.05	87.02	0.733	0.714	882	624	151	107	467,468	2	1	2	1	2	NODE_11482_length_439_cov_45.0000_k_143_flag_1;NODE_4842_length_441_cov_23.0000_k_143_flag_1	-;+	96-386;54-384
376492_Thalassodendron_ciliatum	NUC	5162	Maundia_triglochinoides-5162	5-14	prot	10	00	25.00	90.00	0.200	0.200	261	30	0	231		1	1	1	0	0	NODE_13840_length_261_cov_13.0000_k_143_flag_1	+	98-127
376492_Thalassodendron_ciliatum	NUC	5163	Potamogeton_wrightii-5163	2-82;83-124,125-151,152-198,199-258;259-312	prot	311	00	79.95	88.10	0.609	0.608	1627	933	613	81		3	1	3	2	0	NODE_12866_length_298_cov_8.0000_k_143_flag_1;NODE_14308_length_1077_cov_107.0000_k_143_flag_1;NODE_12756_length_252_cov_50.0000_k_143_flag_1	+;-;+	50-292;822-947,654-734,433-574,169-347;59-220
376492_Thalassodendron_ciliatum	NUC	5168	Potamogeton_wrightii-5168	28-69	prot	42	00	60.87	83.33	0.406	0.406	352	126	0	226		1	1	1	1	0	NODE_8120_length_352_cov_34.0000_k_143_flag_1	-	103-228
376492_Thalassodendron_ciliatum	NUC	5177	Syringodium_isoetifolium-5177	1-89	prot	89	00	100.00	91.01	0.820	0.820	624	267	0	357		1	1	1	1	1	NODE_12697_length_624_cov_197.0000_k_143_flag_1	-	150-416
376492_Thalassodendron_ciliatum	NUC	5188	Oceana_serrulata-5188	59-158	prot	100	00	60.98	96.00	0.561	0.561	381	303	0	78		1	1	1	1	0	NODE_5028_length_381_cov_36.0000_k_143_flag_1	+	49-351
376492_Thalassodendron_ciliatum	NUC	5200	Oceana_serrulata-5200	24-96,97-131;132-169,170-198	prot	175	00	87.94	97.71	0.839	0.838	1102	525	454	123		2	1	2	1	0	NODE_18035_length_603_cov_62.0000_k_143_flag_1;NODE_9148_length_499_cov_383.0000_k_143_flag_1	-;+	328-546,104-208;139-252,347-433
376492_Thalassodendron_ciliatum	NUC	5200	Oceana_serrulata-5200	132-169,170-182	prot	51	01	25.63	94.12	0.226	0.066	350	153	94	103		1	1	1	0	0	NODE_13695_length_350_cov_19.0000_k_143_flag_1	+	100-213,308-346
376492_Thalassodendron_ciliatum	NUC	5206	Syringodium_isoetifolium-5206	25-86,87-143;144-178	prot	154	00	86.52	97.40	0.820	0.819	1226	462	543	221		2	1	2	1	0	NODE_15955_length_783_cov_89.0000_k_143_flag_1;NODE_11225_length_443_cov_67.0000_k_143_flag_1	-;-	586-771,201-371;210-314
376492_Thalassodendron_ciliatum	NUC	5220	Potamogeton_wrightii-5220	49-130	prot	82	00	56.16	85.37	0.397	0.397	394	246	0	148		1	1	1	1	0	NODE_1977_length_394_cov_70.0000_k_143_flag_1	+	147-392
376492_Thalassodendron_ciliatum	NUC	5257	Ottelia_acuminata_-5257	1-44;88-148	prot	105	00	57.38	91.43	0.475	0.475	590	318	0	272		2	1	2	2	0	NODE_14023_length_365_cov_16.0000_k_143_flag_1;NODE_4446_length_509_cov_76.0000_k_143_flag_1	-;+	102-236;184-366
376492_Thalassodendron_ciliatum	NUC	5257	Ottelia_acuminata_-5257	88-148	prot	61	01	33.33	86.89	0.246	0.143	410	183	0	227		1	1	1	0	0	NODE_3333_length_410_cov_176.0000_k_143_flag_1	+	202-384
376492_Thalassodendron_ciliatum	NUC	5264	Syringodium_isoetifolium-5264	1-43,44-62;98-129,130-141;164-184,185-307;327-393,394-489	prot	413	00	80.66	95.40	0.732	0.730	1878	1236	381	261		4	2	4	2	0	NODE_7989_length_380_cov_9.0000_k_143_flag_1;NODE_7407_length_278_cov_16.0000_k_143_flag_1;NODE_1519_length_526_cov_55.0000_k_143_flag_1;NODE_13980_length_751_cov_60.0000_k_143_flag_1	+;+;+;-	82-209,323-380;57-152,243-278;2-65,162-526;552-751,181-469
376492_Thalassodendron_ciliatum	NUC	5271	Aponogeton_distachyos-5271	1-67	prot	67	00	100.00	79.10	0.582	0.582	501	201	0	300		1	1	1	1	1	NODE_1276_length_501_cov_119.0000_k_143_flag_1	+	127-327
376492_Thalassodendron_ciliatum	NUC	5273	Aponogeton_distachyos-5273	1-48	prot	48	00	40.34	87.50	0.303	0.303	240	144	0	96		1	1	1	0	0	NODE_10941_length_240_cov_13.0000_k_143_flag_1	+	96-239
376492_Thalassodendron_ciliatum	NUC	5280	Syringodium_isoetifolium-5280	1-36;37-227;228-279;280-309,310-338	prot	338	00	80.09	98.82	0.782	0.780	2043	1014	851	178		4	1	4	2	0	NODE_13691_length_394_cov_30.0000_k_143_flag_1;NODE_4892_length_792_cov_224.0000_k_143_flag_1;NODE_9140_length_350_cov_73.0000_k_143_flag_1;NODE_12247_length_507_cov_60.0000_k_143_flag_1	+;+;-;+	176-283;22-594;67-221;213-303,418-504
376492_Thalassodendron_ciliatum	NUC	5296	Triglochin_maritima-5296	108-125,126-176	prot	69	00	37.30	92.75	0.319	0.319	406	207	85	114		1	1	1	0	0	NODE_19205_length_406_cov_26.0000_k_143_flag_1	+	48-101,187-339
376492_Thalassodendron_ciliatum	NUC	5299	Oceana_serrulata-5299	1-46,47-70	prot	70	00	71.43	92.86	0.612	0.612	518	210	101	207		1	1	1	1	0	NODE_2023_length_518_cov_49.0000_k_143_flag_1	+	97-233,335-407
376492_Thalassodendron_ciliatum	NUC	5304	Zostera_marina-5304	1-31	prot	31	00	93.94	83.87	0.636	0.636	341	93	0	248		1	1	1	1	1	NODE_193_length_341_cov_31.0000_k_143_flag_1	-	110-202
376492_Thalassodendron_ciliatum	NUC	5318	Syringodium_isoetifolium-5318	1-35;41-75,76-106,107-121;132-153;184-197	prot	152	00	77.16	91.45	0.640	0.638	889	456	188	245		4	1	3	2	0	NODE_13148_length_270_cov_5.0000_k_143_flag_1;NODE_3760_length_513_cov_39.0000_k_143_flag_1;NODE_12353_length_244_cov_3.0000_k_143_flag_1;NODE_6627_length_338_cov_18.0000_k_143_flag_1	+;+;+;-	59-163;83-187,290-382,469-513;80-145;188-229
376492_Thalassodendron_ciliatum	NUC	5326	Aponogeton_distachyos-5326	1-114	prot	114	00	100.00	88.60	0.772	0.772	528	342	0	186		1	1	1	1	1	NODE_9394_length_528_cov_195.0000_k_143_flag_1	+	89-430
376492_Thalassodendron_ciliatum	NUC	5328	Syringodium_isoetifolium-5328	23-155	prot	133	00	85.81	88.72	0.665	0.665	461	399	0	62		1	1	1	1	0	NODE_17665_length_461_cov_336.0000_k_143_flag_1	+	6-404
376492_Thalassodendron_ciliatum	NUC	5333	Posidonia_australis-5333	59-173,184-704;711-742,743-827	prot	753	00	91.05	78.35	0.516	0.516	2423	2259	100	64		2	1	2	1	2	NODE_2058_length_2047_cov_230.0000_k_143_flag_1;NODE_10484_length_504_cov_32.0000_k_143_flag_1	-;+	1702-2046,109-1671;21-115,186-441
376492_Thalassodendron_ciliatum	NUC	5335	Potamogeton_wrightii-5335	1-25,26-55;84-101;102-130,131-153	prot	125	00	75.76	84.80	0.527	0.526	927	375	419	133		3	2	3	2	0	NODE_4960_length_409_cov_37.0000_k_143_flag_1;NODE_13249_length_323_cov_14.0000_k_143_flag_1;NODE_8633_length_342_cov_23.0000_k_143_flag_1	-;-;+	248-321,79-169;201-254;64-149,228-297
376492_Thalassodendron_ciliatum	NUC	5343	Syringodium_isoetifolium-5343	89-236	prot	148	00	62.71	93.92	0.551	0.551	573	456	3	114		1	1	1	1	0	NODE_13807_length_573_cov_88.0000_k_143_flag_1	+	38-493
376492_Thalassodendron_ciliatum	NUC	5355	Syringodium_isoetifolium-5355	1-1,2-100	prot	100	00	100.00	95.00	0.900	0.900	555	300	25	230		1	1	1	1	1	NODE_7050_length_555_cov_234.0000_k_143_flag_1	-	450-452,128-424
376492_Thalassodendron_ciliatum	NUC	5366	Aponogeton_distachyos-5366	8-30,31-57,58-87	prot	80	00	91.95	81.25	0.575	0.575	545	240	225	80		1	1	1	1	1	NODE_8220_length_545_cov_165.0000_k_143_flag_1	-	420-488,194-274,24-113
376492_Thalassodendron_ciliatum	NUC	5398	Maundia_triglochinoides-5398	2-27	prot	26	00	92.86	100.00	0.929	0.929	327	78	0	249		1	1	1	1	1	NODE_17844_length_327_cov_11.0000_k_143_flag_1	-	38-115
376492_Thalassodendron_ciliatum	NUC	5406	Ottelia_acuminata_-5406	1-99;185-212,213-277,278-337;338-379;409-436;460-495	prot	358	00	71.74	93.30	0.621	0.619	2178	1074	576	528		5	2	4	2	0	NODE_18658_length_883_cov_272.0000_k_143_flag_1;NODE_7355_length_859_cov_57.0000_k_143_flag_1;NODE_5935_length_376_cov_28.0000_k_143_flag_1;NODE_7131_length_247_cov_25.0000_k_143_flag_1;NODE_9511_length_297_cov_20.0000_k_143_flag_1	+;-;-;-;-	467-763;776-859,486-679,70-250;75-200;86-169;63-170
376492_Thalassodendron_ciliatum	NUC	5421	Maundia_triglochinoides-5421	1-47	prot	47	00	100.00	82.98	0.660	0.660	351	141	0	210		1	1	1	1	1	NODE_13412_length_351_cov_28.0000_k_143_flag_1	+	121-261
376492_Thalassodendron_ciliatum	NUC	5422	Oceana_serrulata-5422	61-92	prot	32	00	27.35	100.00	0.274	0.274	272	96	0	176		1	1	1	0	0	NODE_12640_length_272_cov_6.0000_k_143_flag_1	-	176-271
376492_Thalassodendron_ciliatum	NUC	5426	Syringodium_isoetifolium-5426	1-1,2-163;164-236;237-295,296-354;355-401	prot	401	00	100.00	90.52	0.810	0.808	2434	1200	761	473		4	2	4	2	4	NODE_19018_length_889_cov_386.0000_k_143_flag_1;NODE_6797_length_350_cov_48.0000_k_143_flag_1;NODE_9604_length_855_cov_85.0000_k_143_flag_1;NODE_16398_length_340_cov_58.0000_k_143_flag_1	+;+;-;+	318-320,377-862;43-258;508-684,61-238;45-184
376492_Thalassodendron_ciliatum	NUC	5427	Aponogeton_distachyos-5427	1-62	prot	62	00	100.00	83.87	0.677	0.677	365	186	0	179		1	1	1	1	1	NODE_9326_length_365_cov_22.0000_k_143_flag_1	+	112-297
376492_Thalassodendron_ciliatum	NUC	5428	Syringodium_isoetifolium-5428	1-120	prot	120	00	68.97	89.17	0.540	0.540	467	360	0	107		1	1	1	1	0	NODE_18514_length_467_cov_44.0000_k_143_flag_1	+	107-466
376492_Thalassodendron_ciliatum	NUC	5430	Syringodium_isoetifolium-5430	11-29,30-66;89-134	prot	102	00	64.15	92.16	0.541	0.540	547	306	128	113		2	1	2	2	0	NODE_15706_length_471_cov_76.0000_k_143_flag_1;NODE_17552_length_311_cov_38.0000_k_143_flag_1	-;-	413-469,174-284;112-249
376492_Thalassodendron_ciliatum	NUC	5434	Oceana_serrulata-5434	43-225	prot	183	00	81.33	99.45	0.804	0.804	721	549	0	172		1	1	1	1	0	NODE_4263_length_721_cov_41.0000_k_143_flag_1	+	81-629
376492_Thalassodendron_ciliatum	NUC	5449	Potamogeton_wrightii-5449	22-46;47-94;95-142,143-196,197-274;276-348	prot	326	00	93.68	84.36	0.644	0.642	2062	984	847	231		4	1	3	1	4	NODE_4073_length_237_cov_13.0000_k_143_flag_1;NODE_6031_length_414_cov_34.0000_k_143_flag_1;NODE_13961_length_1148_cov_210.0000_k_143_flag_1;NODE_14778_length_491_cov_237.0000_k_143_flag_1	-;-;-;-	108-182;84-227;774-915,526-686,145-378;180-407
376492_Thalassodendron_ciliatum	NUC	5454	Triglochin_maritima-5454	26-53;54-91	prot	66	00	71.74	95.45	0.652	0.652	801	198	371	232		2	1	2	2	0	NODE_5119_length_384_cov_64.0000_k_143_flag_1;NODE_5580_length_417_cov_76.0000_k_143_flag_1	+;-	128-211;106-219
376492_Thalassodendron_ciliatum	NUC	5460	Syringodium_isoetifolium-5460	28-69;81-116	prot	78	00	58.21	87.18	0.433	0.432	434	234	0	200		2	1	2	2	0	NODE_10323_length_278_cov_64.0000_k_143_flag_1;NODE_2398_length_242_cov_36.0000_k_143_flag_1	-;-	62-187;110-217
376492_Thalassodendron_ciliatum	NUC	5463	Potamogeton_wrightii-5463	1-51,52-101	prot	101	00	99.02	78.22	0.559	0.559	492	303	101	88		1	1	1	1	1	NODE_9971_length_492_cov_25.0000_k_143_flag_1	+	50-202,304-453
376492_Thalassodendron_ciliatum	NUC	5464	Halophila_ovalis-5464	8-43	prot	36	00	34.62	88.89	0.269	0.269	332	108	0	224		1	1	1	0	0	NODE_7797_length_332_cov_10.0000_k_143_flag_1	-	21-128
376492_Thalassodendron_ciliatum	NUC	5469	Posidonia_australis-5469	22-86	prot	65	00	69.15	87.69	0.521	0.521	307	195	0	112		1	1	1	1	0	NODE_1114_length_307_cov_39.0000_k_143_flag_1	-	111-305
376492_Thalassodendron_ciliatum	NUC	5477	Potamogeton_wrightii-5477	10-44	prot	35	00	63.64	74.29	0.309	0.309	254	105	0	149		1	1	1	1	0	NODE_158_length_254_cov_24.0000_k_143_flag_1	-	120-224
376492_Thalassodendron_ciliatum	NUC	5489	Aponogeton_distachyos-5489	1-30	prot	30	00	46.15	83.33	0.308	0.308	360	90	0	270		1	1	1	0	0	NODE_9603_length_360_cov_67.0000_k_143_flag_1	+	132-221
376492_Thalassodendron_ciliatum	NUC	5502	Aponogeton_distachyos-5502	1-18,19-83	prot	83	00	84.69	83.13	0.561	0.561	581	249	111	221		1	1	1	1	0	NODE_15090_length_581_cov_118.0000_k_143_flag_1	-	410-464,105-298
376492_Thalassodendron_ciliatum	NUC	5513	Aponogeton_distachyos-5513	2-40	prot	39	00	97.50	87.18	0.725	0.725	244	117	0	127		1	1	1	1	1	NODE_14074_length_244_cov_11.0000_k_143_flag_1	-	97-213
376492_Thalassodendron_ciliatum	NUC	5528	Maundia_triglochinoides-5528	1-9;10-58	prot	58	00	100.00	86.21	0.724	0.723	887	174	381	332		2	1	2	1	2	NODE_551_length_539_cov_86.0000_k_143_flag_1;NODE_2454_length_348_cov_39.0000_k_143_flag_1	-;+	260-286;123-269
376492_Thalassodendron_ciliatum	NUC	5536	Zostera_marina-5536	7-47	prot	41	00	60.29	75.61	0.309	0.309	275	123	0	152		1	1	1	1	0	NODE_15300_length_275_cov_9.0000_k_143_flag_1	-	68-190
376492_Thalassodendron_ciliatum	NUC	5551	Maundia_triglochinoides-5551	5-34,35-64	prot	60	00	93.75	91.67	0.781	0.781	380	186	99	95		1	1	1	1	1	NODE_8675_length_380_cov_9.0000_k_143_flag_1	-	264-359,75-164
376492_Thalassodendron_ciliatum	NUC	5554	Syringodium_isoetifolium-5554	1-66,67-101;328-376	prot	150	00	39.89	96.67	0.372	0.372	820	450	146	224		2	1	2	0	0	NODE_9989_length_546_cov_327.0000_k_143_flag_1;NODE_368_length_353_cov_64.0000_k_143_flag_1	-;+	248-446,1-104;80-226
376492_Thalassodendron_ciliatum	NUC	5562	Zostera_marina-5562	1-33	prot	33	00	100.00	87.88	0.758	0.758	441	99	0	342		1	1	1	1	1	NODE_14097_length_441_cov_35.0000_k_143_flag_1	+	156-254
376492_Thalassodendron_ciliatum	NUC	5594	Maundia_triglochinoides-5594	4-145	prot	142	00	97.93	84.51	0.676	0.676	536	426	3	107		1	1	1	1	1	NODE_12332_length_536_cov_454.0000_k_143_flag_1	-	98-523
376492_Thalassodendron_ciliatum	NUC	5596	Syringodium_isoetifolium-5596	67-101;180-325,326-475;485-557	prot	404	00	67.00	94.31	0.594	0.593	1444	1212	126	106		3	1	2	2	0	NODE_5273_length_412_cov_50.0000_k_143_flag_1;NODE_10252_length_1015_cov_217.0000_k_143_flag_1;NODE_14467_length_274_cov_26.0000_k_143_flag_1	-;-;-	222-326;578-1014,1-451;21-239
376492_Thalassodendron_ciliatum	NUC	5599	Syringodium_isoetifolium-5599	103-143;203-234;235-252,253-278;363-385;438-473,474-569	prot	272	00	47.80	95.59	0.436	0.434	1262	816	307	139		5	2	4	0	0	NODE_17425_length_381_cov_40.0000_k_143_flag_1;NODE_16881_length_448_cov_43.0000_k_143_flag_1;NODE_3899_length_228_cov_3.0000_k_143_flag_1;NODE_14056_length_307_cov_8.0000_k_143_flag_1;NODE_4494_length_513_cov_20.0000_k_143_flag_1	-;+;+;-;-	159-281;176-271;6-59,151-228;78-146;366-474,40-326
376492_Thalassodendron_ciliatum	NUC	5614	Maundia_triglochinoides-5614	3-34;49-140;142-193	prot	158	00	81.87	89.87	0.653	0.652	688	492	0	196		3	1	3	2	3	NODE_8616_length_246_cov_10.0000_k_143_flag_1;NODE_4905_length_361_cov_19.0000_k_143_flag_1;NODE_6420_length_406_cov_82.0000_k_143_flag_1	-;-;-	116-211;52-273;162-335
376492_Thalassodendron_ciliatum	NUC	5620	Syringodium_isoetifolium-5620	1-139;140-234;308-318	prot	245	00	77.04	91.84	0.645	0.643	931	729	3	199		3	1	2	2	0	NODE_15261_length_573_cov_127.0000_k_143_flag_1;NODE_11006_length_286_cov_19.0000_k_143_flag_1;NODE_3972_length_276_cov_8.0000_k_143_flag_1	+;+;-	146-563;1-284;58-84
376492_Thalassodendron_ciliatum	NUC	5634	Zostera_marina-5634	24-43	prot	20	00	46.51	90.00	0.372	0.372	288	60	0	228		1	1	1	0	0	NODE_9378_length_288_cov_8.0000_k_143_flag_1	+	56-115
376492_Thalassodendron_ciliatum	NUC	5639	Triglochin_maritima-5639	1-57;147-171,172-184;185-249	prot	160	00	64.00	90.00	0.512	0.511	751	480	87	184		3	2	3	3	0	NODE_2157_length_485_cov_69.0000_k_143_flag_1;NODE_15056_length_275_cov_24.0000_k_143_flag_1;NODE_16688_length_249_cov_8.0000_k_143_flag_1	-;-;+	186-356;154-227,26-66;1-194
376492_Thalassodendron_ciliatum	NUC	5656	Syringodium_isoetifolium-5656	40-77	prot	38	00	49.35	89.47	0.390	0.390	360	114	0	246		1	1	1	0	0	NODE_3070_length_360_cov_28.0000_k_143_flag_1	+	152-265
376492_Thalassodendron_ciliatum	NUC	5664	Aponogeton_distachyos-5664	1-38,39-109	prot	109	00	100.00	76.15	0.523	0.523	782	327	284	171		1	1	1	1	1	NODE_3520_length_782_cov_64.0000_k_143_flag_1	+	164-277,562-774
376492_Thalassodendron_ciliatum	NUC	5699	Triglochin_maritima-5699	2-30;31-54	prot	53	00	98.15	92.45	0.833	0.833	880	159	328	393		2	1	2	1	2	NODE_13246_length_480_cov_69.0000_k_143_flag_1;NODE_9317_length_400_cov_106.0000_k_143_flag_1	+;+	247-333;182-253
376492_Thalassodendron_ciliatum	NUC	5702	Syringodium_isoetifolium-5702	1-44,45-54;66-93,94-145;226-257	prot	166	00	64.59	94.58	0.576	0.575	849	498	226	125		3	2	3	2	0	NODE_9447_length_267_cov_3.0000_k_143_flag_1;NODE_15006_length_632_cov_126.0000_k_143_flag_1;NODE_18358_length_310_cov_63.0000_k_143_flag_1	+;-;-	31-162,234-263;415-498,107-262;99-194
376492_Thalassodendron_ciliatum	NUC	5716	Potamogeton_wrightii-5716	8-37,38-67	prot	60	00	89.55	90.00	0.716	0.716	502	180	73	249		1	1	1	1	0	NODE_14580_length_502_cov_105.0000_k_143_flag_1	-	223-313,61-149
376492_Thalassodendron_ciliatum	NUC	5721	Aponogeton_distachyos-5721	21-27,28-51,52-75;76-120	prot	100	00	81.30	91.00	0.667	0.666	659	297	286	76		2	1	2	2	0	NODE_6957_length_430_cov_83.0000_k_143_flag_1;NODE_6553_length_229_cov_6.0000_k_143_flag_1	+;-	3-23,181-250,344-413;75-210
376492_Thalassodendron_ciliatum	NUC	5733	Maundia_triglochinoides-5733	1-30	prot	30	00	100.00	96.67	0.933	0.933	434	90	0	344		1	1	1	1	1	NODE_190_length_434_cov_28.0000_k_143_flag_1	-	152-241
376492_Thalassodendron_ciliatum	NUC	5744	Posidonia_australis-5744	1-34;35-119	prot	119	00	100.00	93.28	0.866	0.865	714	357	208	149		2	1	2	1	2	NODE_9695_length_336_cov_46.0000_k_143_flag_1;NODE_16185_length_378_cov_27.0000_k_143_flag_1	+;+	102-203;76-330
376492_Thalassodendron_ciliatum	NUC	5772	Potamogeton_wrightii-5772	1-80	prot	80	00	100.00	81.25	0.625	0.625	363	240	3	120		1	1	1	1	1	NODE_15202_length_363_cov_30.0000_k_143_flag_1	-	104-343
376492_Thalassodendron_ciliatum	NUC	5802	Maundia_triglochinoides-5802	1-42	prot	42	00	97.67	85.71	0.698	0.698	519	126	0	393		1	1	1	1	1	NODE_12488_length_519_cov_28.0000_k_143_flag_1	-	204-329
376492_Thalassodendron_ciliatum	NUC	5815	Potamogeton_wrightii-5815	15-58;77-87,88-112	prot	80	00	53.69	92.50	0.456	0.456	439	240	91	108		2	1	2	2	0	NODE_2174_length_472_cov_18.0000_k_143_flag_1;NODE_17790_length_240_cov_14.0000_k_143_flag_1	-;-	272-403;205-238,40-113
376492_Thalassodendron_ciliatum	NUC	5816	Aponogeton_distachyos-5816	1-42	prot	42	00	100.00	73.81	0.476	0.476	463	126	0	337		1	1	1	1	1	NODE_18586_length_463_cov_110.0000_k_143_flag_1	-	150-275
376492_Thalassodendron_ciliatum	NUC	5821	Potamogeton_wrightii-5821	1-41;93-169	prot	118	00	67.05	88.14	0.511	0.511	537	354	0	183		2	1	2	2	0	NODE_5961_length_294_cov_10.0000_k_143_flag_1;NODE_14125_length_399_cov_158.0000_k_143_flag_1	-;+	6-128;152-382
376492_Thalassodendron_ciliatum	NUC	5840	Syringodium_isoetifolium-5840	1-10,11-43;44-108;109-139;172-218;219-276	prot	244	00	88.41	96.31	0.819	0.816	1909	732	937	240		5	2	5	3	0	NODE_11152_length_431_cov_10.0000_k_143_flag_1;NODE_8526_length_465_cov_97.0000_k_143_flag_1;NODE_16882_length_357_cov_17.0000_k_143_flag_1;NODE_7414_length_531_cov_145.0000_k_143_flag_1;NODE_12600_length_341_cov_21.0000_k_143_flag_1	-;+;-;+;+	281-310,50-148;122-316;96-188;122-262;46-219
376492_Thalassodendron_ciliatum	NUC	5842	Maundia_triglochinoides-5842	5-50	prot	46	00	92.00	91.30	0.760	0.760	426	138	0	288		1	1	1	1	1	NODE_6334_length_426_cov_45.0000_k_143_flag_1	+	114-251
376492_Thalassodendron_ciliatum	NUC	5849	Zostera_marina-5849	1-49,50-78	prot	78	00	100.00	83.33	0.667	0.667	517	222	81	214		1	1	1	1	1	NODE_5391_length_517_cov_147.0000_k_143_flag_1	-	224-370,71-145
376492_Thalassodendron_ciliatum	NUC	5853	Posidonia_australis-5853	1-9;23-107;132-194,195-223	prot	186	00	83.41	87.10	0.619	0.618	669	558	72	39		3	2	2	2	0	NODE_6857_length_580_cov_348.0000_k_143_flag_1;NODE_10101_length_349_cov_45.0000_k_143_flag_1;NODE_8544_length_405_cov_77.0000_k_143_flag_1	-;-;-	540-566;93-347;185-373,26-112
376492_Thalassodendron_ciliatum	NUC	5857	Posidonia_australis-5857	1-83;124-219	prot	179	00	81.74	94.97	0.735	0.734	872	537	3	332		2	1	2	2	0	NODE_5198_length_442_cov_39.0000_k_143_flag_1;NODE_5598_length_515_cov_222.0000_k_143_flag_1	+;+	193-441;85-372
376492_Thalassodendron_ciliatum	NUC	5858	Maundia_triglochinoides-5858	1-93	prot	93	00	100.00	95.70	0.914	0.914	496	279	0	217		1	1	1	1	1	NODE_10533_length_496_cov_181.0000_k_143_flag_1	+	77-355
376492_Thalassodendron_ciliatum	NUC	5859	Syringodium_isoetifolium-5859	62-266	prot	205	00	77.07	95.61	0.703	0.703	869	615	3	251		1	1	1	1	0	NODE_4505_length_869_cov_61.0000_k_143_flag_1	+	75-689
376492_Thalassodendron_ciliatum	NUC	5865	Oceana_serrulata-5865	83-94,95-128,129-226,227-267	prot	185	00	63.36	93.51	0.551	0.551	899	555	273	71		1	1	1	1	0	NODE_12240_length_899_cov_79.0000_k_143_flag_1	+	18-53,139-240,345-638,723-845
376492_Thalassodendron_ciliatum	NUC	5870	Zostera_marina-5870	1-23;27-58,59-59	prot	56	00	94.92	92.86	0.814	0.813	622	168	191	263		2	1	2	1	2	NODE_6138_length_599_cov_86.0000_k_143_flag_1;NODE_19399_length_369_cov_41.0000_k_143_flag_1	-;-	281-349;209-303,17-20
376492_Thalassodendron_ciliatum	NUC	5894	Maundia_triglochinoides-5894	1-22	prot	22	00	100.00	100.00	1.000	1.000	343	66	0	277		1	1	1	1	1	NODE_14857_length_343_cov_17.0000_k_143_flag_1	+	134-199
376492_Thalassodendron_ciliatum	NUC	5910	Oceana_serrulata-5910	1-238	prot	238	00	100.00	89.92	0.798	0.798	891	702	0	189		1	1	1	1	1	NODE_12555_length_891_cov_277.0000_k_143_flag_1	+	89-790
376492_Thalassodendron_ciliatum	NUC	5913	Syringodium_isoetifolium-5913	1-48,49-66;80-220	prot	207	00	54.19	94.69	0.484	0.484	928	621	36	271		2	1	2	2	0	NODE_6474_length_461_cov_76.0000_k_143_flag_1;NODE_7968_length_476_cov_11.0000_k_143_flag_1	+;-	219-362,399-452;54-476
376492_Thalassodendron_ciliatum	NUC	5919	Oceana_serrulata-5919	1-131	prot	131	00	100.00	94.66	0.893	0.893	550	393	0	157		1	1	1	1	1	NODE_8812_length_550_cov_87.0000_k_143_flag_1	-	147-539
376492_Thalassodendron_ciliatum	NUC	5919	Oceana_serrulata-5919	102-131	prot	30	01	22.90	96.67	0.214	0.049	550	90	0	460		1	1	1	0	0	NODE_8812_length_550_cov_87.0000_k_143_flag_1	+	3-92
376492_Thalassodendron_ciliatum	NUC	5921	Aponogeton_distachyos-5921	4-98	prot	95	00	91.35	78.95	0.529	0.529	417	285	0	132		1	1	1	1	1	NODE_8754_length_417_cov_139.0000_k_143_flag_1	+	126-410
376492_Thalassodendron_ciliatum	NUC	5922	Posidonia_australis-5922	8-29,30-127;128-174;215-264;265-318;319-383;384-433	prot	386	00	77.98	93.52	0.679	0.675	2047	1158	800	89		6	3	6	4	0	NODE_16315_length_486_cov_78.0000_k_143_flag_1;NODE_5879_length_239_cov_58.0000_k_143_flag_1;NODE_18010_length_488_cov_32.0000_k_143_flag_1;NODE_17194_length_374_cov_18.0000_k_143_flag_1;NODE_16615_length_470_cov_22.0000_k_143_flag_1;NODE_16627_length_294_cov_32.0000_k_143_flag_1	+;-;+;+;-;+	1-66,170-463;76-216;230-379;77-238;248-441;55-205
376492_Thalassodendron_ciliatum	NUC	5926	Aponogeton_distachyos-5926	14-31,32-63	prot	50	00	51.55	88.00	0.392	0.392	418	150	161	107		1	1	1	1	0	NODE_16986_length_418_cov_68.0000_k_143_flag_1	+	1-54,216-311
376492_Thalassodendron_ciliatum	NUC	5933	Zostera_marina-5933	1-28;35-75	prot	69	00	56.10	86.96	0.415	0.414	528	207	0	321		2	1	2	2	0	NODE_19098_length_275_cov_61.0000_k_143_flag_1;NODE_6644_length_433_cov_100.0000_k_143_flag_1	+;-	91-174;232-354
376492_Thalassodendron_ciliatum	NUC	5936	Potamogeton_wrightii-5936	14-32;33-56	prot	43	00	76.79	97.67	0.732	0.731	666	129	233	304		2	1	2	2	0	NODE_4302_length_247_cov_41.0000_k_143_flag_1;NODE_6831_length_419_cov_27.0000_k_143_flag_1	+;+	104-160;147-218
376492_Thalassodendron_ciliatum	NUC	5940	Aponogeton_distachyos-5940	1-108	prot	108	00	100.00	70.37	0.407	0.407	552	324	3	225		1	1	1	1	1	NODE_3780_length_552_cov_105.0000_k_143_flag_1	+	61-384
376492_Thalassodendron_ciliatum	NUC	5941	Posidonia_australis-5941	1-61	prot	61	00	45.52	90.16	0.366	0.366	288	183	0	105		1	1	1	0	0	NODE_12775_length_288_cov_13.0000_k_143_flag_1	+	77-259
376492_Thalassodendron_ciliatum	NUC	5942	Posidonia_australis-5942	1-154	prot	154	00	82.35	86.36	0.599	0.599	862	462	0	400		1	1	1	1	0	NODE_17613_length_862_cov_91.0000_k_143_flag_1	-	1-462
376492_Thalassodendron_ciliatum	NUC	5943	Potamogeton_wrightii-5943	1-98	prot	98	00	30.06	86.73	0.221	0.221	469	294	0	175		1	1	1	0	0	NODE_5278_length_469_cov_149.0000_k_143_flag_1	-	13-306
376492_Thalassodendron_ciliatum	NUC	5944	Aponogeton_distachyos-5944	22-66	prot	45	00	65.22	86.67	0.478	0.478	245	135	0	110		1	1	1	1	0	NODE_17754_length_245_cov_17.0000_k_143_flag_1	+	105-239
376492_Thalassodendron_ciliatum	NUC	5945	Syringodium_isoetifolium-5945	1-1,2-41,42-64;144-221,222-238,239-255	prot	176	00	67.69	98.86	0.662	0.661	885	528	347	10		2	1	2	2	0	NODE_4086_length_479_cov_15.0000_k_143_flag_1;NODE_1967_length_554_cov_43.0000_k_143_flag_1	-;-	475-477,277-396,101-169;273-506,136-187,9-58
376492_Thalassodendron_ciliatum	NUC	5949	Syringodium_isoetifolium-5949	1-8;18-77;93-133;134-175	prot	151	00	86.29	96.69	0.806	0.803	1044	453	181	410		4	2	3	2	0	NODE_5043_length_378_cov_3.0000_k_143_flag_1;NODE_14396_length_344_cov_37.0000_k_143_flag_1;NODE_5468_length_326_cov_14.0000_k_143_flag_1;NODE_17571_length_332_cov_74.0000_k_143_flag_1	-;-;-;-	54-77;59-238;85-207;110-235
376492_Thalassodendron_ciliatum	NUC	5950	Oceana_serrulata-5950	39-78,79-82;83-126;127-184,185-222	prot	184	00	82.88	88.04	0.631	0.629	1372	552	490	330		3	1	3	2	0	NODE_16512_length_433_cov_69.0000_k_143_flag_1;NODE_9053_length_302_cov_4.0000_k_143_flag_1;NODE_16550_length_652_cov_90.0000_k_143_flag_1	-;-;+	105-223,16-29;173-302;162-336,419-532
376492_Thalassodendron_ciliatum	NUC	5958	Syringodium_isoetifolium-5958	1-117	prot	117	00	100.00	93.16	0.863	0.863	476	351	3	122		1	1	1	1	1	NODE_13072_length_476_cov_39.0000_k_143_flag_1	-	105-455
376492_Thalassodendron_ciliatum	NUC	5960	Syringodium_isoetifolium-5960	1-29,30-35;97-125;126-211	prot	137	00	59.31	93.43	0.515	0.514	757	411	186	160		3	1	3	2	0	NODE_17850_length_254_cov_33.0000_k_143_flag_1;NODE_4217_length_246_cov_10.0000_k_143_flag_1;NODE_7424_length_326_cov_59.0000_k_143_flag_1	+;+;-	77-162,236-254;70-156;85-303
376492_Thalassodendron_ciliatum	NUC	5968	Aponogeton_distachyos-5968	4-26,27-35	prot	32	00	82.05	90.62	0.667	0.667	241	96	87	58		1	1	1	1	0	NODE_9259_length_241_cov_8.0000_k_143_flag_1	+	52-120,208-234
376492_Thalassodendron_ciliatum	NUC	5974	Oceana_serrulata-5974	7-17,18-30,31-64;66-128,129-142;163-202	prot	175	00	76.42	92.00	0.642	0.625	904	525	252	127	345	3	2	3	2	0	NODE_13112_length_377_cov_30.0000_k_143_flag_1;NODE_9472_length_372_cov_9.0000_k_143_flag_1;NODE_14399_length_341_cov_52.0000_k_143_flag_1	-;+;+	342-374,229-268,34-134;57-245,331-371;98-217
376492_Thalassodendron_ciliatum	NUC	5977	Potamogeton_wrightii-5977	7-40,41-78,79-86	prot	80	00	86.02	83.75	0.581	0.581	439	240	188	11		1	1	1	1	0	NODE_10383_length_439_cov_72.0000_k_143_flag_1	+	6-106,207-321,410-433
376492_Thalassodendron_ciliatum	NUC	5980	Maundia_triglochinoides-5980	1-27	prot	27	00	100.00	100.00	1.000	1.000	435	81	0	354		1	1	1	1	1	NODE_8605_length_435_cov_47.0000_k_143_flag_1	+	202-282
376492_Thalassodendron_ciliatum	NUC	5980	Maundia_triglochinoides-5980	17-25	prot	9	01	33.33	100.00	0.333	0.111	270	27	0	243		1	1	1	0	0	NODE_12882_length_270_cov_15.0000_k_143_flag_1	+	230-256
376492_Thalassodendron_ciliatum	NUC	5980	Maundia_triglochinoides-5980	17-24	prot	8	02	29.63	100.00	0.296	0.088	497	24	0	473		1	1	1	0	0	NODE_14085_length_497_cov_32.0000_k_143_flag_1	+	102-125
376492_Thalassodendron_ciliatum	NUC	5981	Posidonia_australis-5981	1-57;145-191	prot	104	00	54.45	87.50	0.408	0.408	553	312	0	241		2	1	2	2	0	NODE_2580_length_297_cov_7.0000_k_143_flag_1;NODE_9303_length_354_cov_23.0000_k_143_flag_1	+;-	126-296;117-257
376492_Thalassodendron_ciliatum	NUC	6000	Oceana_serrulata-6000	37-91;177-203	prot	82	00	40.39	96.34	0.374	0.374	467	246	0	221		2	1	2	0	0	NODE_5774_length_258_cov_6.0000_k_143_flag_1;NODE_12848_length_427_cov_26.0000_k_143_flag_1	-;+	24-188;196-276
376492_Thalassodendron_ciliatum	NUC	6003	Syringodium_isoetifolium-6003	4-79	prot	76	00	96.20	98.68	0.937	0.913	440	228	3	209		1	1	1	1	1	NODE_6363_length_440_cov_208.0000_k_143_flag_1	+	113-340
376492_Thalassodendron_ciliatum	NUC	6003	Syringodium_isoetifolium-6003	2-79	prot	78	01	98.73	78.21	0.557	0.543	500	234	3	263	110,111	1	1	1	1	1	NODE_10716_length_498_cov_197.0000_k_143_flag_1	+	129-360
376492_Thalassodendron_ciliatum	NUC	6004	Oceana_serrulata-6004	44-102;103-126	prot	83	00	65.87	95.18	0.595	0.595	838	249	306	283		2	1	2	2	0	NODE_10402_length_579_cov_339.0000_k_143_flag_1;NODE_4625_length_259_cov_11.0000_k_143_flag_1	-;+	239-415;69-140
376492_Thalassodendron_ciliatum	NUC	6016	Zostera_marina-6016	10-93;94-188;189-231	prot	222	00	96.10	92.79	0.823	0.821	1625	663	770	192		3	2	3	2	3	NODE_12590_length_456_cov_302.0000_k_143_flag_1;NODE_13688_length_592_cov_131.0000_k_143_flag_1;NODE_13599_length_577_cov_219.0000_k_143_flag_1	-;-;-	190-438;147-431;175-303
376492_Thalassodendron_ciliatum	NUC	6016	Zostera_marina-6016	94-111,124-176	prot	71	01	30.74	90.14	0.247	0.079	591	213	14	364		1	1	1	0	0	NODE_4459_length_591_cov_80.0000_k_143_flag_1	-	338-391,165-323
376492_Thalassodendron_ciliatum	NUC	6016	Zostera_marina-6016	94-111,124-172	prot	67	02	29.00	86.57	0.212	0.064	365	201	14	150		1	1	1	0	0	NODE_1998_length_365_cov_78.0000_k_143_flag_1	+	42-95,110-256
376492_Thalassodendron_ciliatum	NUC	6026	Potamogeton_wrightii-6026	1-36;37-48,49-83	prot	83	00	100.00	90.36	0.807	0.806	667	261	174	232		2	1	2	1	2	NODE_1382_length_326_cov_39.0000_k_143_flag_1;NODE_3825_length_341_cov_138.0000_k_143_flag_1	+;-	129-236;306-341,108-224
376492_Thalassodendron_ciliatum	NUC	6029	Aponogeton_distachyos-6029	17-42	prot	26	00	59.09	84.62	0.409	0.409	481	78	0	403		1	1	1	1	0	NODE_6951_length_481_cov_52.0000_k_143_flag_1	-	403-480
376492_Thalassodendron_ciliatum	NUC	6034	Ottelia_acuminata_-6034	49-80,81-97,98-120	prot	72	00	60.00	83.33	0.400	0.400	541	198	177	166		1	1	1	1	0	NODE_15051_length_541_cov_66.0000_k_143_flag_1	-	298-380,155-206,9-71
376492_Thalassodendron_ciliatum	NUC	6036	Aponogeton_distachyos-6036	59-135;139-227	prot	166	00	73.13	83.73	0.493	0.493	730	498	0	232		2	1	2	2	0	NODE_1766_length_634_cov_67.0000_k_143_flag_1;NODE_3092_length_460_cov_110.0000_k_143_flag_1	-;-	226-456;55-321
376492_Thalassodendron_ciliatum	NUC	6036	Aponogeton_distachyos-6036	7-64	prot	58	01	25.55	89.66	0.203	0.071	377	174	0	203		1	1	1	0	0	NODE_18555_length_377_cov_45.0000_k_143_flag_1	-	62-235
376492_Thalassodendron_ciliatum	NUC	6038	Maundia_triglochinoides-6038	1-53;54-85	prot	85	00	100.00	90.59	0.812	0.811	861	255	277	329		2	1	2	1	2	NODE_14327_length_465_cov_117.0000_k_143_flag_1;NODE_11885_length_396_cov_42.0000_k_143_flag_1	+;-	160-318;171-266
376492_Thalassodendron_ciliatum	NUC	6041	Zostera_marina-6041	1-27;53-74,75-112	prot	87	00	58.78	83.91	0.399	0.398	609	261	91	257		2	1	2	2	0	NODE_6298_length_488_cov_112.0000_k_143_flag_1;NODE_7379_length_303_cov_14.0000_k_143_flag_1	-;-	182-262;238-302,32-146
376492_Thalassodendron_ciliatum	NUC	6048	Oceana_serrulata-6048	43-67	prot	25	00	25.25	100.00	0.253	0.253	257	75	0	182		1	1	1	0	0	NODE_177_length_257_cov_11.0000_k_143_flag_1	-	110-184
376492_Thalassodendron_ciliatum	NUC	6051	Syringodium_isoetifolium-6051	69-77,78-289;290-392	prot	324	00	82.65	94.44	0.735	0.734	1261	975	69	217		2	1	2	1	0	NODE_2902_length_759_cov_370.0000_k_143_flag_1;NODE_6839_length_530_cov_84.0000_k_143_flag_1	+;+	2-28,95-731;1-311
376492_Thalassodendron_ciliatum	NUC	6068	Maundia_triglochinoides-6068	1-30	prot	30	00	88.24	96.67	0.824	0.824	274	90	0	184		1	1	1	1	0	NODE_17650_length_274_cov_33.0000_k_143_flag_1	-	52-141
376492_Thalassodendron_ciliatum	NUC	6072	Potamogeton_wrightii-6072	4-34;35-68	prot	65	00	46.10	92.31	0.390	0.390	892	195	392	305		2	1	2	0	0	NODE_7209_length_530_cov_117.0000_k_143_flag_1;NODE_11845_length_362_cov_15.0000_k_143_flag_1	-;+	220-312;174-275
376492_Thalassodendron_ciliatum	NUC	6098	Aponogeton_distachyos-6098	19-70,71-93	prot	75	00	72.82	90.67	0.592	0.592	370	225	85	60		1	1	1	1	0	NODE_7258_length_370_cov_123.0000_k_143_flag_1	-	157-312,3-71
376492_Thalassodendron_ciliatum	NUC	6110	Posidonia_australis-6110	16-26,35-125	prot	102	00	81.60	92.16	0.688	0.688	622	306	12	304		1	1	1	1	0	NODE_363_length_622_cov_35.0000_k_143_flag_1	+	30-62,75-347
376492_Thalassodendron_ciliatum	NUC	6114	Oceana_serrulata-6114	6-32,33-64,65-88;117-126	prot	93	00	73.81	92.47	0.627	0.626	678	279	203	196		2	1	2	1	0	NODE_5731_length_457_cov_75.0000_k_143_flag_1;NODE_13825_length_380_cov_14.0000_k_143_flag_1	+;+	5-84,187-283,385-456;159-188
376492_Thalassodendron_ciliatum	NUC	6119	Posidonia_australis-6119	1-19,20-394,395-453,454-491;492-526;527-571,572-590,591-625,626-664,665-706,707-750	prot	750	00	98.55	84.80	0.686	0.685	3728	2244	1145	339		3	1	2	1	2	NODE_5211_length_2241_cov_206.0000_k_143_flag_1;NODE_1222_length_258_cov_7.0000_k_143_flag_1;NODE_3574_length_1229_cov_178.0000_k_143_flag_1	-;-;-	1872-1929,642-1759,370-546,115-228;68-172;1009-1143,864-919,650-755,469-585,258-384,28-158
376492_Thalassodendron_ciliatum	NUC	6128	Posidonia_australis-6128	6-10,11-77;110-123;124-161	prot	124	00	54.87	87.10	0.407	0.406	831	393	282	156		3	1	3	3	0	NODE_3853_length_540_cov_35.0000_k_143_flag_1;NODE_16224_length_245_cov_5.0000_k_143_flag_1;NODE_14912_length_278_cov_18.0000_k_143_flag_1	-;-;-	508-522,135-356;107-147;139-253
376492_Thalassodendron_ciliatum	NUC	6130	Aponogeton_distachyos-6130	1-54	prot	54	00	100.00	88.89	0.778	0.778	249	165	0	84		1	1	1	1	1	NODE_15017_length_249_cov_36.0000_k_143_flag_1	-	20-184
376492_Thalassodendron_ciliatum	NUC	6139	Syringodium_isoetifolium-6139	6-116;117-160,161-252,253-311	prot	306	00	98.39	93.46	0.855	0.854	1495	918	473	104		2	1	2	1	2	NODE_3809_length_583_cov_80.0000_k_143_flag_1;NODE_5174_length_912_cov_110.0000_k_143_flag_1	-;+	246-578;23-154,265-540,637-813
376492_Thalassodendron_ciliatum	NUC	6148	Maundia_triglochinoides-6148	6-54	prot	49	00	90.74	81.63	0.574	0.574	238	147	0	91		1	1	1	1	1	NODE_4114_length_238_cov_92.0000_k_143_flag_1	-	3-149
376492_Thalassodendron_ciliatum	NUC	6164	Syringodium_isoetifolium-6164	57-117	prot	61	00	52.14	91.80	0.436	0.436	249	183	3	63		1	1	1	1	0	NODE_936_length_249_cov_9.0000_k_143_flag_1	-	65-247
376492_Thalassodendron_ciliatum	NUC	6175	Syringodium_isoetifolium-6175	62-94,95-126,127-164;205-243,244-352;353-422,423-451;452-467	prot	366	00	76.57	90.44	0.619	0.617	2080	1098	686	296		4	2	3	2	0	NODE_13829_length_746_cov_68.0000_k_143_flag_1;NODE_11842_length_580_cov_80.0000_k_143_flag_1;NODE_117_length_688_cov_136.2275_k_143_flag_1;NODE_15865_length_295_cov_1.8947_k_143_flag_1	-;-;-;+	574-672,402-496,188-302;446-562,5-331;396-604,118-204;25-73
376492_Thalassodendron_ciliatum	NUC	6176	Oceana_serrulata-6176	70-110;111-169;174-211;212-227,228-261,262-295;317-346	prot	252	00	72.83	93.65	0.636	0.633	1736	756	674	306		5	2	5	3	0	NODE_18338_length_290_cov_24.0000_k_143_flag_1;NODE_7574_length_398_cov_10.0000_k_143_flag_1;NODE_6290_length_494_cov_72.0000_k_143_flag_1;NODE_11094_length_703_cov_109.0000_k_143_flag_1;NODE_18949_length_336_cov_10.0000_k_143_flag_1	-;+;+;+;-	16-138;143-319;188-300;53-101,201-302,475-576;155-244
376492_Thalassodendron_ciliatum	NUC	6198	Syringodium_isoetifolium-6198	41-67,68-86;106-133;134-158	prot	99	00	62.66	100.00	0.627	0.625	874	297	393	184		3	2	3	3	0	NODE_9851_length_308_cov_14.0000_k_143_flag_1;NODE_10289_length_358_cov_23.0000_k_143_flag_1;NODE_4390_length_365_cov_66.0000_k_143_flag_1	-;+;+	189-270,53-108;106-189;145-219
376492_Thalassodendron_ciliatum	NUC	6216	Maundia_triglochinoides-6216	3-30	prot	28	00	93.33	92.86	0.800	0.800	245	84	0	161		1	1	1	1	1	NODE_14573_length_245_cov_34.0000_k_143_flag_1	-	49-132
376492_Thalassodendron_ciliatum	NUC	6226	Aponogeton_distachyos-6226	1-63;64-117	prot	117	00	100.00	81.20	0.624	0.623	875	351	241	283		2	1	2	1	2	NODE_18569_length_465_cov_127.0000_k_143_flag_1;NODE_3490_length_410_cov_110.0000_k_143_flag_1	+;+	194-382;159-320
376492_Thalassodendron_ciliatum	NUC	6227	Syringodium_isoetifolium-6227	21-75;103-125;126-173	prot	126	00	69.61	92.86	0.597	0.595	727	378	199	150		3	2	3	2	0	NODE_18323_length_337_cov_24.0000_k_143_flag_1;NODE_14272_length_234_cov_3.0000_k_143_flag_1;NODE_12777_length_257_cov_8.0000_k_143_flag_1	+;-;-	144-308;94-162;8-151
376492_Thalassodendron_ciliatum	NUC	6238	Oceana_serrulata-6238	1-32,33-65;88-197	prot	175	00	87.50	93.14	0.755	0.754	1051	525	91	435		2	1	2	1	0	NODE_15762_length_675_cov_375.0000_k_143_flag_1;NODE_2181_length_558_cov_241.0000_k_143_flag_1	+;+	208-304,396-493;1-330
376492_Thalassodendron_ciliatum	NUC	6258	Triglochin_maritima-6258	3-11;15-46	prot	41	00	29.50	95.12	0.266	0.266	534	123	0	411		2	1	2	0	0	NODE_3358_length_399_cov_6.0000_k_143_flag_1;NODE_13189_length_441_cov_51.0000_k_143_flag_1	+;-	208-234;205-300
376492_Thalassodendron_ciliatum	NUC	6265	Aponogeton_distachyos-6265	13-27,28-71	prot	59	00	81.94	86.44	0.597	0.597	443	177	72	194		1	1	1	1	0	NODE_6932_length_443_cov_107.0000_k_143_flag_1	+	43-87,160-291
376492_Thalassodendron_ciliatum	NUC	6274	Syringodium_isoetifolium-6274	12-62;63-148	prot	137	00	92.57	97.08	0.872	0.871	923	411	286	226		2	1	2	1	2	NODE_4604_length_481_cov_66.0000_k_143_flag_1;NODE_5040_length_442_cov_37.0000_k_143_flag_1	+;-	157-309;71-328
376492_Thalassodendron_ciliatum	NUC	6282	Syringodium_isoetifolium-6282	68-90;91-127	prot	60	00	39.47	98.33	0.382	0.381	557	180	158	219		2	1	2	0	0	NODE_2713_length_244_cov_16.0000_k_143_flag_1;NODE_2287_length_313_cov_32.0000_k_143_flag_1	-;-	51-120;96-205
376492_Thalassodendron_ciliatum	NUC	6284	Posidonia_australis-6284	1-130;223-293;322-367	prot	247	00	59.81	85.43	0.424	0.423	993	747	0	246		3	1	3	3	0	NODE_4582_length_453_cov_58.0000_k_143_flag_1;NODE_14140_length_532_cov_119.0000_k_143_flag_1;NODE_6129_length_511_cov_32.0000_k_143_flag_1	-;-;-	2-397;47-259;191-328
376492_Thalassodendron_ciliatum	NUC	6295	Aponogeton_distachyos-6295	1-267	prot	267	00	100.00	88.39	0.768	0.768	1049	798	3	248		1	1	1	1	1	NODE_15708_length_1049_cov_155.0000_k_143_flag_1	-	124-921
376492_Thalassodendron_ciliatum	NUC	6298	Oceana_serrulata-6298	1-26,27-53;58-101;125-144,145-152	prot	125	00	71.84	98.40	0.695	0.694	728	375	207	146		3	2	3	2	0	NODE_18222_length_411_cov_334.0000_k_143_flag_1;NODE_15964_length_484_cov_76.0000_k_143_flag_1;NODE_14444_length_387_cov_43.0000_k_143_flag_1	-;+;-	188-265,3-83;140-271;127-187,1-23
376492_Thalassodendron_ciliatum	NUC	6299	Syringodium_isoetifolium-6299	2-96;97-118;119-144	prot	143	00	99.31	90.21	0.799	0.797	983	429	405	149		3	1	3	1	3	NODE_9726_length_430_cov_62.0000_k_143_flag_1;NODE_7501_length_280_cov_17.0000_k_143_flag_1;NODE_13544_length_273_cov_6.0000_k_143_flag_1	-;-;-	93-376;121-186;96-174
376492_Thalassodendron_ciliatum	NUC	6303	Aponogeton_distachyos-6303	1-13,14-69,70-91	prot	91	00	91.92	91.21	0.758	0.758	761	273	201	287		1	1	1	1	1	NODE_13117_length_761_cov_227.0000_k_143_flag_1	-	607-646,305-471,173-238
376492_Thalassodendron_ciliatum	NUC	6318	Aponogeton_distachyos-6318	28-40,41-98	prot	71	00	71.00	84.51	0.490	0.490	397	213	70	114		1	1	1	1	0	NODE_10634_length_397_cov_25.0000_k_143_flag_1	+	3-41,112-285
376492_Thalassodendron_ciliatum	NUC	6320	Aponogeton_distachyos-6320	12-31;32-105	prot	94	00	72.87	85.11	0.512	0.511	1030	282	727	21		2	1	2	1	0	NODE_16315_length_486_cov_78.0000_k_143_flag_1;NODE_14927_length_544_cov_74.0000_k_143_flag_1	+;-	1-60;22-243
376492_Thalassodendron_ciliatum	NUC	6363	Alisma_plantago-aquatica-6363	4-50;92-158,159-177	prot	133	00	55.88	87.97	0.424	0.424	719	399	165	155		2	1	2	2	0	NODE_6016_length_234_cov_26.0000_k_143_flag_1;NODE_14042_length_542_cov_19.0000_k_143_flag_1	+;-	37-177;342-542,120-176
376492_Thalassodendron_ciliatum	NUC	6366	Oceana_serrulata-6366	32-75	prot	44	00	58.67	95.45	0.533	0.533	503	132	0	371		1	1	1	1	0	NODE_14916_length_503_cov_85.0000_k_143_flag_1	+	229-360
376492_Thalassodendron_ciliatum	NUC	6373	Zostera_marina-6373	1-43;68-123;124-172;205-213	prot	157	00	73.71	91.08	0.606	0.604	993	471	375	147		4	2	3	3	0	NODE_3199_length_332_cov_105.0000_k_143_flag_1;NODE_11123_length_434_cov_26.0000_k_143_flag_1;NODE_1669_length_569_cov_79.0000_k_143_flag_1;NODE_4173_length_350_cov_1.0000_k_143_flag_1	-;-;+;-	83-211;116-283;261-407;27-53
376492_Thalassodendron_ciliatum	NUC	6376	Oceana_serrulata-6376	25-66;67-99;100-142;171-178	prot	126	00	70.79	96.83	0.663	0.661	1360	378	733	249		4	2	3	3	0	NODE_6928_length_430_cov_21.0000_k_143_flag_1;NODE_11948_length_503_cov_124.0000_k_143_flag_1;NODE_13712_length_339_cov_39.0000_k_143_flag_1;NODE_3639_length_270_cov_36.0000_k_143_flag_1	-;+;-;-	196-322;144-241;78-206;142-165
376492_Thalassodendron_ciliatum	NUC	6379	Oceana_serrulata-6379	21-39,40-71	prot	51	00	56.67	88.24	0.433	0.433	319	153	71	95		1	1	1	1	0	NODE_5275_length_319_cov_8.0000_k_143_flag_1	+	2-58,130-225
376492_Thalassodendron_ciliatum	NUC	6383	Posidonia_australis-6383	1-130;142-160,161-170,171-185;196-222;301-354	prot	255	00	62.65	86.67	0.459	0.458	1396	768	195	433		4	1	4	3	0	NODE_1325_length_825_cov_166.0000_k_143_flag_1;NODE_6593_length_483_cov_43.0000_k_143_flag_1;NODE_15195_length_432_cov_70.0000_k_143_flag_1;NODE_17408_length_237_cov_17.0000_k_143_flag_1	+;-;+;+	433-825;271-327,137-166,1-45;206-286;75-236
376492_Thalassodendron_ciliatum	NUC	6384	Aponogeton_distachyos-6384	1-7;8-31	prot	31	00	100.00	100.00	1.000	0.999	928	93	385	450		2	1	2	1	2	NODE_11979_length_537_cov_9.0000_k_143_flag_1;NODE_3678_length_391_cov_21.0000_k_143_flag_1	+;-	343-363;109-180
376492_Thalassodendron_ciliatum	NUC	6387	Triglochin_maritima-6387	41-117	prot	77	00	65.81	88.31	0.504	0.504	394	231	0	163		1	1	1	1	0	NODE_12902_length_394_cov_42.0000_k_143_flag_1	-	76-306
376492_Thalassodendron_ciliatum	NUC	6387	Triglochin_maritima-6387	58-91	prot	34	01	29.06	85.29	0.205	0.091	394	102	0	292		1	1	1	0	0	NODE_12902_length_394_cov_42.0000_k_143_flag_1	+	293-394
376492_Thalassodendron_ciliatum	NUC	6389	Posidonia_australis-6389	8-26,27-63;71-87,88-121,122-135	prot	121	00	70.76	95.04	0.637	0.637	890	363	266	261		2	1	2	2	0	NODE_8252_length_720_cov_31.0000_k_143_flag_1;NODE_16125_length_361_cov_91.0000_k_143_flag_1	+;-	262-318,420-530;310-360,120-221,1-42
376492_Thalassodendron_ciliatum	NUC	6393	Aponogeton_distachyos-6393	10-74	prot	65	00	87.84	86.15	0.635	0.635	504	195	0	309		1	1	1	1	0	NODE_14652_length_504_cov_26.0000_k_143_flag_1	-	135-329
376492_Thalassodendron_ciliatum	NUC	6401	Syringodium_isoetifolium-6401	33-129	prot	97	00	65.10	89.69	0.517	0.517	386	291	0	95		1	1	1	1	0	NODE_18563_length_386_cov_53.0000_k_143_flag_1	-	3-293
376492_Thalassodendron_ciliatum	NUC	6404	Potamogeton_wrightii-6404	24-72	prot	49	00	68.06	91.84	0.569	0.569	255	147	0	108		1	1	1	1	0	NODE_11365_length_255_cov_8.0000_k_143_flag_1	-	40-186
376492_Thalassodendron_ciliatum	NUC	6405	Oceana_serrulata-6405	1-8,9-49,50-55;56-91,92-153	prot	153	00	93.29	89.54	0.738	0.737	739	459	267	13		2	1	2	1	2	NODE_8644_length_349_cov_37.0000_k_143_flag_1;NODE_916_length_420_cov_23.0000_k_143_flag_1	+;-	1-23,130-254,328-343;288-396,14-199
376492_Thalassodendron_ciliatum	NUC	6407	Zostera_marina-6407	1-23	prot	23	00	74.19	86.96	0.548	0.548	367	69	0	298		1	1	1	1	0	NODE_9306_length_367_cov_25.0000_k_143_flag_1	-	157-225
376492_Thalassodendron_ciliatum	NUC	6412	Oceana_serrulata-6412	10-60;133-201	prot	120	00	59.70	96.67	0.557	0.557	523	360	0	163		2	1	2	2	0	NODE_15709_length_256_cov_30.0000_k_143_flag_1;NODE_11217_length_271_cov_15.0000_k_143_flag_1	-;+	3-155;3-209
376492_Thalassodendron_ciliatum	NUC	6420	Oceana_serrulata-6420	13-86;95-117,118-178,179-193	prot	173	00	84.39	94.80	0.756	0.755	765	519	234	12		2	1	2	2	0	NODE_16510_length_355_cov_50.0000_k_143_flag_1;NODE_13236_length_533_cov_163.0000_k_143_flag_1	-;-	123-344;464-532,134-317,2-45
376492_Thalassodendron_ciliatum	NUC	6432	Zostera_marina-6432	9-74	prot	66	00	89.19	87.88	0.676	0.676	327	198	0	129		1	1	1	1	0	NODE_15440_length_327_cov_149.0000_k_143_flag_1	-	128-325
376492_Thalassodendron_ciliatum	NUC	6439	Posidonia_australis-6439	10-52,53-93;94-133	prot	124	00	93.23	92.74	0.797	0.796	1110	372	472	266		2	1	2	1	2	NODE_13165_length_677_cov_140.0000_k_143_flag_1;NODE_11814_length_433_cov_72.0000_k_143_flag_1	-;+	388-516,183-305;209-328
376492_Thalassodendron_ciliatum	NUC	6447	Aponogeton_distachyos-6447	1-51,52-97	prot	97	00	100.00	88.66	0.773	0.773	710	291	98	321		1	1	1	1	1	NODE_9337_length_710_cov_34.0000_k_143_flag_1	-	461-613,225-362
376492_Thalassodendron_ciliatum	NUC	6448	Potamogeton_wrightii-6448	46-72	prot	27	00	37.50	96.30	0.347	0.347	372	81	3	288		1	1	1	0	0	NODE_7894_length_372_cov_8.0000_k_143_flag_1	-	132-212
376492_Thalassodendron_ciliatum	NUC	6449	Posidonia_australis-6449	1-61,62-74	prot	74	00	88.10	97.30	0.833	0.833	653	222	154	277		1	1	1	1	0	NODE_16661_length_653_cov_30.0000_k_143_flag_1	+	85-267,422-460
376492_Thalassodendron_ciliatum	NUC	6450	Oceana_serrulata-6450	22-110;148-200;201-297;298-353	prot	295	00	75.84	93.90	0.666	0.664	1434	879	462	93		4	2	4	3	0	NODE_14275_length_409_cov_41.0000_k_143_flag_1;NODE_5702_length_408_cov_71.0000_k_143_flag_1;NODE_18946_length_468_cov_98.0000_k_143_flag_1;NODE_2994_length_306_cov_14.0000_k_143_flag_1	+;-;-;+	78-344;165-316;9-300;123-290
376492_Thalassodendron_ciliatum	NUC	6459	Syringodium_isoetifolium-6459	84-185;206-250	prot	147	00	58.80	91.84	0.492	0.492	545	441	0	104		2	1	2	2	0	NODE_6092_length_308_cov_19.0000_k_143_flag_1;NODE_19341_length_389_cov_75.0000_k_143_flag_1	-;-	1-306;103-237
376492_Thalassodendron_ciliatum	NUC	6460	Posidonia_australis-6460	12-200	prot	189	00	94.50	84.66	0.655	0.655	787	567	0	220		1	1	1	1	1	NODE_13758_length_787_cov_168.0000_k_143_flag_1	-	202-768
376492_Thalassodendron_ciliatum	NUC	6462	Potamogeton_wrightii-6462	1-31,32-81,82-98;110-163,164-196	prot	185	00	78.06	92.97	0.671	0.670	1019	561	281	177		2	1	2	2	0	NODE_18840_length_558_cov_38.0000_k_143_flag_1;NODE_13646_length_572_cov_70.0000_k_143_flag_1	-;-	371-462,144-295,3-52;296-463,82-180
376492_Thalassodendron_ciliatum	NUC	6483	Oceana_serrulata-6483	0-0,1-28;67-91,92-123,124-159	prot	121	00	75.16	96.69	0.702	0.701	911	363	484	64		2	1	2	1	0	NODE_13766_length_305_cov_65.0000_k_143_flag_1;NODE_838_length_677_cov_221.0000_k_143_flag_1	+;-	13-13,154-236;602-675,378-475,53-159
376492_Thalassodendron_ciliatum	NUC	6488	Aponogeton_distachyos-6488	41-68	prot	28	00	35.00	82.14	0.225	0.225	309	84	0	225		1	1	1	0	0	NODE_12959_length_309_cov_13.0000_k_143_flag_1	-	128-211
376492_Thalassodendron_ciliatum	NUC	6492	Syringodium_isoetifolium-6492	31-66,67-159	prot	129	00	81.13	93.02	0.698	0.698	872	387	191	294		1	1	1	1	0	NODE_7425_length_872_cov_151.0000_k_143_flag_1	-	559-665,91-370
376492_Thalassodendron_ciliatum	NUC	6494	Oceana_serrulata-6494	38-119;137-207;208-259,260-287,288-322	prot	268	00	82.46	94.78	0.738	0.737	1367	804	317	246		3	2	3	2	0	NODE_7297_length_368_cov_33.0000_k_143_flag_1;NODE_17677_length_279_cov_17.0000_k_143_flag_1;NODE_15572_length_759_cov_34.0000_k_143_flag_1	+;+;-	84-329;1-212;565-721,382-465,164-268
376492_Thalassodendron_ciliatum	NUC	6496	Zostera_marina-6496	18-47,48-56;67-88,89-111;141-168	prot	112	00	64.74	100.00	0.647	0.646	794	336	190	268		3	2	3	3	0	NODE_4346_length_385_cov_28.0000_k_143_flag_1;NODE_4395_length_436_cov_16.0000_k_143_flag_1;NODE_13813_length_274_cov_35.0000_k_143_flag_1	-;+;+	137-226,1-27;191-256,338-406;82-165
376492_Thalassodendron_ciliatum	NUC	6498	Syringodium_isoetifolium-6498	1-95	prot	95	00	100.00	94.74	0.895	0.895	408	285	0	123		1	1	1	1	1	NODE_13796_length_408_cov_82.0000_k_143_flag_1	-	53-337
376492_Thalassodendron_ciliatum	NUC	6500	Maundia_triglochinoides-6500	61-96,97-149	prot	89	00	59.73	83.15	0.396	0.396	572	267	115	190		1	1	1	1	0	NODE_1316_length_572_cov_167.0000_k_143_flag_1	-	464-571,190-348
376492_Thalassodendron_ciliatum	NUC	6506	Potamogeton_wrightii-6506	45-61;62-86,87-121	prot	77	00	63.64	97.40	0.603	0.603	967	231	513	223		2	1	2	2	0	NODE_8140_length_276_cov_15.0000_k_143_flag_1;NODE_8565_length_691_cov_87.0000_k_143_flag_1	+;-	71-121;441-515,154-258
376492_Thalassodendron_ciliatum	NUC	6507	Aponogeton_distachyos-6507	1-23,24-44	prot	44	00	97.78	84.09	0.667	0.667	419	132	103	184		1	1	1	1	1	NODE_3148_length_419_cov_181.0000_k_143_flag_1	-	313-380,146-209
376492_Thalassodendron_ciliatum	NUC	6527	Aponogeton_distachyos-6527	1-59;61-116,117-155	prot	154	00	98.72	77.27	0.538	0.538	718	462	103	153		2	1	2	1	2	NODE_8160_length_301_cov_24.0000_k_143_flag_1;NODE_7932_length_513_cov_23.0000_k_143_flag_1	+;+	116-292;88-255,359-475
376492_Thalassodendron_ciliatum	NUC	6528	Maundia_triglochinoides-6528	1-70;71-97	prot	97	00	100.00	88.66	0.773	0.772	630	291	153	186		2	1	2	1	2	NODE_19032_length_374_cov_190.0000_k_143_flag_1;NODE_11449_length_256_cov_5.0000_k_143_flag_1	+;+	103-311;88-169
376492_Thalassodendron_ciliatum	NUC	6531	Syringodium_isoetifolium-6531	7-25	prot	19	00	23.46	94.74	0.210	0.210	260	57	0	203		1	1	1	0	0	NODE_4927_length_260_cov_14.0000_k_143_flag_1	-	112-168
376492_Thalassodendron_ciliatum	NUC	6532	Aponogeton_distachyos-6532	1-31	prot	31	00	100.00	96.77	0.935	0.935	504	93	0	411		1	1	1	1	1	NODE_3759_length_504_cov_94.0000_k_143_flag_1	-	171-263
376492_Thalassodendron_ciliatum	NUC	6533	Potamogeton_wrightii-6533	30-107;108-160,161-180;181-229	prot	200	00	68.73	87.00	0.509	0.508	1352	600	480	272		3	2	3	2	0	NODE_661_length_403_cov_168.0000_k_143_flag_1;NODE_13190_length_459_cov_210.0000_k_143_flag_1;NODE_17870_length_490_cov_54.0000_k_143_flag_1	-;-;-	119-352;178-337,23-81;222-368
376492_Thalassodendron_ciliatum	NUC	6538	Posidonia_australis-6538	19-125;126-181	prot	163	00	90.06	93.87	0.790	0.789	755	489	109	157		2	1	2	1	2	NODE_10179_length_520_cov_45.5836_k_143_flag_1;NODE_4123_length_235_cov_34.0000_k_143_flag_1	+;+	157-477;67-234
376492_Thalassodendron_ciliatum	NUC	6538	Posidonia_australis-6538	35-76	prot	42	01	23.20	97.62	0.221	0.057	520	126	0	394		1	1	1	0	0	NODE_10179_length_520_cov_45.5836_k_143_flag_1	-	1-126
376492_Thalassodendron_ciliatum	NUC	6540	Potamogeton_wrightii-6540	1-46	prot	46	00	93.88	86.96	0.694	0.694	304	138	0	166		1	1	1	1	1	NODE_6985_length_304_cov_36.0000_k_143_flag_1	-	80-217
376492_Thalassodendron_ciliatum	NUC	6544	Aponogeton_distachyos-6544	1-81	prot	81	00	85.26	87.65	0.642	0.642	820	243	0	577		1	1	1	1	0	NODE_13425_length_820_cov_161.0000_k_143_flag_1	+	48-290
376492_Thalassodendron_ciliatum	NUC	6550	Oceana_serrulata-6550	38-120	prot	83	00	69.17	86.75	0.508	0.508	358	255	3	100		1	1	1	1	0	NODE_8480_length_358_cov_77.0000_k_143_flag_1	+	44-298
376492_Thalassodendron_ciliatum	NUC	6559	Posidonia_australis-6559	45-70;71-106,107-161	prot	117	00	72.67	94.02	0.640	0.639	780	351	221	208		2	1	2	1	0	NODE_3556_length_258_cov_14.0000_k_143_flag_1;NODE_11068_length_522_cov_155.0000_k_143_flag_1	+;+	74-151;10-118,224-387
376492_Thalassodendron_ciliatum	NUC	6563	Syringodium_isoetifolium-6563	39-135,136-167	prot	129	00	61.72	89.15	0.483	0.483	718	387	173	158		1	1	1	1	0	NODE_5102_length_718_cov_85.0000_k_143_flag_1	-	272-562,3-98
376492_Thalassodendron_ciliatum	NUC	6620	Syringodium_isoetifolium-6620	25-150	prot	126	00	84.00	88.10	0.640	0.640	558	378	0	180		1	1	1	1	0	NODE_590_length_558_cov_88.0000_k_143_flag_1	-	179-556
376492_Thalassodendron_ciliatum	NUC	6631	Oceana_serrulata-6631	96-112,113-150,151-164;226-251	prot	95	00	37.85	93.68	0.331	0.330	537	285	177	75		2	1	2	0	0	NODE_8737_length_388_cov_49.0000_k_143_flag_1;NODE_12958_length_380_cov_4.0000_k_143_flag_1	-;-	336-386,141-254,3-44;74-151
376492_Thalassodendron_ciliatum	NUC	6639	Ottelia_acuminata_-6639	10-67;111-156,157-179,180-220	prot	168	00	69.71	83.33	0.465	0.464	1009	504	164	341		2	1	2	2	0	NODE_3802_length_380_cov_12.0000_k_143_flag_1;NODE_7423_length_766_cov_51.0000_k_143_flag_1	+;-	84-257;614-752,466-532,259-382
376492_Thalassodendron_ciliatum	NUC	6641	Syringodium_isoetifolium-6641	79-129;130-189	prot	111	00	58.73	95.50	0.534	0.534	597	333	124	140		2	1	2	2	0	NODE_6329_length_232_cov_4.0000_k_143_flag_1;NODE_14802_length_365_cov_113.0000_k_143_flag_1	-;+	39-190;87-267
376492_Thalassodendron_ciliatum	NUC	6652	Syringodium_isoetifolium-6652	14-110;194-249	prot	153	00	46.22	96.08	0.426	0.426	460	459	0	1		2	1	2	0	0	NODE_14720_length_572_cov_84.0000_k_143_flag_1;NODE_88_length_301_cov_7.0000_k_143_flag_1	+;+	2-292;134-301
376492_Thalassodendron_ciliatum	NUC	6660	Aponogeton_distachyos-6660	5-32	prot	28	00	87.50	78.57	0.500	0.500	237	84	0	153		1	1	1	1	0	NODE_4482_length_237_cov_16.0000_k_143_flag_1	+	68-151
376492_Thalassodendron_ciliatum	NUC	6667	Maundia_triglochinoides-6667	4-11	prot	8	00	23.53	100.00	0.235	0.209	307	24	0	283		1	1	1	0	0	NODE_19055_length_307_cov_3.0000_k_143_flag_1	-	193-216
376492_Thalassodendron_ciliatum	NUC	6667	Maundia_triglochinoides-6667	3-11	prot	9	01	26.47	88.89	0.206	0.206	239	27	0	212		1	1	1	0	0	NODE_5444_length_239_cov_11.0000_k_143_flag_1	-	198-224
376492_Thalassodendron_ciliatum	NUC	6685	Zostera_marina-6685	1-17,18-35;88-107,108-118	prot	66	00	52.80	93.94	0.464	0.464	474	198	218	58		2	1	2	2	0	NODE_19120_length_370_cov_117.0000_k_143_flag_1;NODE_37_length_347_cov_80.0000_k_143_flag_1	-;+	267-318,107-159;138-198,310-341
376492_Thalassodendron_ciliatum	NUC	6689	Maundia_triglochinoides-6689	1-44;67-76	prot	54	00	67.50	81.48	0.425	0.425	397	162	0	235		2	1	2	1	0	NODE_18812_length_377_cov_50.0000_k_143_flag_1;NODE_14046_length_256_cov_8.0000_k_143_flag_1	-;-	115-246;105-134
376492_Thalassodendron_ciliatum	NUC	6705	Syringodium_isoetifolium-6705	8-40	prot	33	00	54.10	93.94	0.475	0.475	243	99	0	144		1	1	1	1	0	NODE_16379_length_243_cov_3.0000_k_143_flag_1	-	143-241
376492_Thalassodendron_ciliatum	NUC	6717	Maundia_triglochinoides-6717	1-2,3-162;165-256	prot	254	00	98.07	90.94	0.803	0.802	1113	765	102	246		2	1	2	1	2	NODE_7259_length_912_cov_162.0000_k_143_flag_1;NODE_1506_length_444_cov_46.0000_k_143_flag_1	+;-	184-189,292-774;64-339
376492_Thalassodendron_ciliatum	NUC	6732	Syringodium_isoetifolium-6732	25-64	prot	40	00	51.28	90.00	0.410	0.410	288	120	0	168		1	1	1	1	0	NODE_522_length_288_cov_10.0000_k_143_flag_1	-	8-127
376492_Thalassodendron_ciliatum	NUC	6733	Posidonia_australis-6733	34-46,47-81	prot	48	00	59.26	81.25	0.370	0.370	484	144	77	263		1	1	1	1	0	NODE_6262_length_484_cov_35.0000_k_143_flag_1	+	129-168,246-349
376492_Thalassodendron_ciliatum	NUC	6779	Oceana_serrulata-6779	85-164	prot	80	00	48.78	92.50	0.415	0.415	373	240	0	133		1	1	1	0	0	NODE_4525_length_373_cov_20.0000_k_143_flag_1	-	65-304
376492_Thalassodendron_ciliatum	NUC	6780	Syringodium_isoetifolium-6780	9-37,38-90;91-116	prot	108	00	93.10	91.67	0.776	0.775	897	324	487	86		2	1	2	1	2	NODE_7462_length_638_cov_44.0000_k_143_flag_1;NODE_4770_length_259_cov_7.0000_k_143_flag_1	-;-	499-585,225-383;34-111
376492_Thalassodendron_ciliatum	NUC	6782	Oceana_serrulata-6782	1-32;33-117;118-144	prot	144	00	92.31	95.14	0.833	0.832	1150	432	482	236		3	1	3	1	3	NODE_54_length_547_cov_17.0000_k_143_flag_1;NODE_17440_length_364_cov_20.0000_k_143_flag_1;NODE_3964_length_239_cov_11.0000_k_143_flag_1	+;-;-	226-321;65-320;12-91
376492_Thalassodendron_ciliatum	NUC	6782	Oceana_serrulata-6782	33-117	prot	85	01	54.49	87.06	0.404	0.238	515	255	0	260		1	1	1	1	0	NODE_17561_length_515_cov_42.0000_k_143_flag_1	-	111-365
376492_Thalassodendron_ciliatum	NUC	6782	Oceana_serrulata-6782	33-117	prot	85	02	54.49	85.88	0.391	0.231	347	255	0	92		1	1	1	1	0	NODE_14743_length_347_cov_10.0000_k_143_flag_1	+	37-291
376492_Thalassodendron_ciliatum	NUC	6785	Oceana_serrulata-6785	1-19;20-57	prot	57	00	83.82	94.74	0.750	0.749	631	171	151	309		2	1	2	1	0	NODE_13906_length_377_cov_27.0000_k_143_flag_1;NODE_15233_length_254_cov_16.0000_k_143_flag_1	-;+	59-115;94-207
376492_Thalassodendron_ciliatum	NUC	6791	Cymodocea_nodosa-6791	15-41	prot	27	00	50.00	81.48	0.315	0.315	265	81	0	184		1	1	1	1	0	NODE_12059_length_265_cov_14.0000_k_143_flag_1	-	112-192
376492_Thalassodendron_ciliatum	NUC	6797	Oceana_serrulata-6797	40-64;65-89,90-122	prot	83	00	68.03	100.00	0.680	0.680	756	249	332	175		2	1	2	2	0	NODE_8839_length_361_cov_24.0000_k_143_flag_1;NODE_11269_length_395_cov_14.0000_k_143_flag_1	-;-	197-271;268-343,86-183
376492_Thalassodendron_ciliatum	NUC	6825	Triglochin_maritima-6825	1-60;61-119	prot	119	00	96.75	97.48	0.919	0.918	884	360	223	301		2	1	2	2	2	NODE_12244_length_365_cov_29.0000_k_143_flag_1;NODE_13371_length_519_cov_152.0000_k_143_flag_1	+;+	103-285;144-320
376492_Thalassodendron_ciliatum	NUC	6854	Potamogeton_wrightii-6854	1-24,38-63	prot	50	00	72.46	82.00	0.464	0.464	235	150	39	46		1	1	1	1	0	NODE_3995_length_235_cov_2.0000_k_143_flag_1	+	39-110,150-227
376492_Thalassodendron_ciliatum	NUC	6859	Oceana_serrulata-6859	24-61;94-115;137-145,146-175,176-198,199-231	prot	155	00	47.84	94.19	0.423	0.422	910	465	311	134		3	1	3	0	0	NODE_10689_length_235_cov_6.0000_k_143_flag_1;NODE_12869_length_289_cov_28.0000_k_143_flag_1;NODE_13045_length_661_cov_18.0000_k_143_flag_1	-;-;-	53-166;91-156;635-661,405-494,235-303,66-164
376492_Thalassodendron_ciliatum	NUC	6860	Syringodium_isoetifolium-6860	3-13;25-78;110-163	prot	119	00	73.01	89.08	0.571	0.569	450	357	0	93		3	2	2	2	0	NODE_566_length_311_cov_17.0000_k_143_flag_1;NODE_13683_length_330_cov_90.0000_k_143_flag_1;NODE_8060_length_277_cov_13.0000_k_143_flag_1	+;+;+	42-74;82-243;64-225
376492_Thalassodendron_ciliatum	NUC	6864	Potamogeton_wrightii-6864	21-53	prot	33	00	62.26	75.76	0.321	0.321	276	99	0	177		1	1	1	1	0	NODE_4675_length_276_cov_34.0000_k_143_flag_1	+	19-117
376492_Thalassodendron_ciliatum	NUC	6865	Syringodium_isoetifolium-6865	6-22,23-45,46-67,68-94;145-174,175-207	prot	152	00	72.73	96.71	0.679	0.679	830	456	349	25		2	1	2	2	0	NODE_13220_length_717_cov_51.0000_k_143_flag_1;NODE_12471_length_279_cov_6.0000_k_143_flag_1	-;+	650-699,488-557,327-391,165-246;3-92,174-272
376492_Thalassodendron_ciliatum	NUC	6875	Syringodium_isoetifolium-6875	2-126	prot	125	00	99.21	95.20	0.897	0.897	751	393	0	358		1	1	1	1	1	NODE_5940_length_751_cov_195.0000_k_143_flag_1	-	184-576
376492_Thalassodendron_ciliatum	NUC	6875	Syringodium_isoetifolium-6875	2-48,49-126	prot	125	01	99.21	90.40	0.802	0.802	479	369	25	85		1	1	1	1	1	NODE_19448_length_479_cov_375.0000_k_143_flag_1	-	304-444,54-281
376492_Thalassodendron_ciliatum	NUC	6882	Oceana_serrulata-6882	1-45;55-108;121-166	prot	145	00	87.35	94.48	0.777	0.776	639	435	0	204		3	2	3	2	0	NODE_4674_length_309_cov_25.0000_k_143_flag_1;NODE_8683_length_345_cov_53.0000_k_143_flag_1;NODE_14690_length_278_cov_17.0000_k_143_flag_1	-;-;-	38-172;21-182;68-205
376492_Thalassodendron_ciliatum	NUC	6883	Potamogeton_wrightii-6883	1-66;67-107,108-140	prot	140	00	100.00	96.43	0.929	0.928	1076	432	340	304		2	1	2	1	2	NODE_16644_length_444_cov_207.0000_k_143_flag_1;NODE_222_length_632_cov_141.0000_k_143_flag_1	-;-	85-295;347-468,156-254
376492_Thalassodendron_ciliatum	NUC	6909	Aponogeton_distachyos-6909	4-29;62-90,91-110	prot	75	00	60.98	96.00	0.561	0.560	442	225	89	128		2	1	2	2	0	NODE_16098_length_281_cov_26.0000_k_143_flag_1;NODE_5348_length_324_cov_36.0000_k_143_flag_1	-;-	76-153;150-236,1-60
376492_Thalassodendron_ciliatum	NUC	6913	Oceana_serrulata-6913	30-108,109-152,153-196;197-237;238-262,263-301	prot	272	00	84.47	98.90	0.826	0.824	1720	816	751	153		3	1	3	1	0	NODE_1807_length_930_cov_126.0000_k_143_flag_1;NODE_15588_length_274_cov_45.0000_k_143_flag_1;NODE_3662_length_516_cov_50.0000_k_143_flag_1	+;+;+	80-316,446-576,762-894;114-236;108-182,326-442
376492_Thalassodendron_ciliatum	NUC	6914	Syringodium_isoetifolium-6914	28-87;89-148,149-232	prot	204	00	81.93	92.65	0.699	0.698	719	612	106	1		2	1	2	1	0	NODE_4193_length_284_cov_22.0000_k_143_flag_1;NODE_14485_length_700_cov_73.0000_k_143_flag_1	-;+	104-283;163-342,449-700
376492_Thalassodendron_ciliatum	NUC	6924	Syringodium_isoetifolium-6924	1-123,124-187;188-282;283-336	prot	336	00	87.96	95.54	0.801	0.799	1814	1017	684	113		3	1	3	2	0	NODE_17887_length_1219_cov_268.3950_k_143_flag_1;NODE_15297_length_353_cov_132.0000_k_143_flag_1;NODE_14107_length_242_cov_20.0000_k_143_flag_1	-;+;-	754-1123,236-436;56-338;18-180
376492_Thalassodendron_ciliatum	NUC	6924	Syringodium_isoetifolium-6924	1-122;128-187	prot	182	01	47.64	87.91	0.361	0.195	708	546	0	162		2	1	2	0	0	NODE_4700_length_594_cov_69.0000_k_143_flag_1;NODE_11706_length_385_cov_37.2603_k_143_flag_1	-;+	155-520;118-297
376492_Thalassodendron_ciliatum	NUC	6933	Syringodium_isoetifolium-6933	28-60,61-78;169-187,188-207	prot	90	00	41.28	96.67	0.385	0.385	510	270	202	38		2	1	2	0	0	NODE_12258_length_290_cov_34.0000_k_143_flag_1;NODE_17485_length_393_cov_35.0000_k_143_flag_1	+;-	38-137,237-289;164-221,2-60
376492_Thalassodendron_ciliatum	NUC	6946	Potamogeton_wrightii-6946	1-37;38-85	prot	85	00	100.00	92.94	0.859	0.858	714	255	199	260		2	1	2	1	2	NODE_1426_length_405_cov_7.0000_k_143_flag_1;NODE_704_length_309_cov_42.0000_k_143_flag_1	+;-	202-312;60-203
376492_Thalassodendron_ciliatum	NUC	6947	Maundia_triglochinoides-6947	6-54;55-90,91-98	prot	93	00	81.58	88.17	0.623	0.622	976	279	510	187		2	1	2	2	0	NODE_6857_length_580_cov_348.0000_k_143_flag_1;NODE_12879_length_396_cov_15.0000_k_143_flag_1	+;+	188-335;169-275,373-396
376492_Thalassodendron_ciliatum	NUC	6954	Oceana_serrulata-6954	3-45;46-107,108-180	prot	178	00	82.03	92.13	0.691	0.691	1094	531	444	119		2	1	2	1	0	NODE_9406_length_371_cov_7.0000_k_143_flag_1;NODE_17165_length_723_cov_28.0000_k_143_flag_1	-;-	127-255;294-478,4-220
376492_Thalassodendron_ciliatum	NUC	6955	Oceana_serrulata-6955	9-112	prot	104	00	92.86	99.04	0.911	0.911	516	312	3	201		1	1	1	1	1	NODE_18982_length_516_cov_291.0000_k_143_flag_1	-	203-514
376492_Thalassodendron_ciliatum	NUC	6958	Posidonia_australis-6958	11-28,29-36;37-64	prot	54	00	62.07	96.30	0.575	0.574	523	162	148	213		2	1	2	2	0	NODE_15351_length_364_cov_128.0000_k_143_flag_1;NODE_3334_length_298_cov_0.8710_k_143_flag_1	+;+	2-55,202-225;3-86
376492_Thalassodendron_ciliatum	NUC	6958	Posidonia_australis-6958	39-64	prot	26	01	29.89	100.00	0.299	0.144	298	78	0	220		1	1	1	0	0	NODE_3334_length_298_cov_0.8710_k_143_flag_1	-	221-298
376492_Thalassodendron_ciliatum	NUC	6961	Oceana_serrulata-6961	13-52,53-100,101-114;130-168,169-229	prot	202	00	70.38	96.04	0.648	0.647	1122	606	353	163		2	1	2	2	0	NODE_3285_length_521_cov_25.0000_k_143_flag_1;NODE_4591_length_686_cov_90.0000_k_143_flag_1	-;-	357-476,128-271,2-43;487-602,119-302
376492_Thalassodendron_ciliatum	NUC	6962	Potamogeton_wrightii-6962	1-24,25-62;63-84	prot	84	00	100.00	86.90	0.738	0.737	844	252	380	212		2	1	2	1	2	NODE_17204_length_406_cov_42.0000_k_143_flag_1;NODE_7507_length_438_cov_117.0000_k_143_flag_1	+;-	46-116,185-299;168-233
376492_Thalassodendron_ciliatum	NUC	6968	Zostera_marina-6968	76-130	prot	55	00	40.15	96.36	0.372	0.372	395	165	0	230		1	1	1	0	0	NODE_12428_length_395_cov_65.0000_k_143_flag_1	-	112-276
376492_Thalassodendron_ciliatum	NUC	6969	Maundia_triglochinoides-6969	1-29	prot	29	00	100.00	100.00	1.000	1.000	289	87	0	202		1	1	1	1	1	NODE_3258_length_289_cov_27.0000_k_143_flag_1	+	59-145
376492_Thalassodendron_ciliatum	NUC	6978	Posidonia_australis-6978	20-70,71-94;131-143,144-186	prot	131	00	64.85	88.55	0.500	0.499	711	393	199	119		2	1	2	2	0	NODE_15032_length_418_cov_41.0000_k_143_flag_1;NODE_18250_length_328_cov_59.0000_k_143_flag_1	-;-	206-357,34-106;288-326,59-187
376492_Thalassodendron_ciliatum	NUC	6979	Maundia_triglochinoides-6979	1-21	prot	21	00	95.45	100.00	0.955	0.955	392	63	0	329		1	1	1	1	1	NODE_1836_length_392_cov_37.0000_k_143_flag_1	+	121-183
376492_Thalassodendron_ciliatum	NUC	6992	Oceana_serrulata-6992	22-41;76-110;111-140	prot	85	00	58.62	97.65	0.559	0.558	856	255	263	338		3	2	3	3	0	NODE_5161_length_300_cov_5.0000_k_143_flag_1;NODE_6753_length_394_cov_46.0000_k_143_flag_1;NODE_16336_length_323_cov_109.0000_k_143_flag_1	-;-;+	33-92;161-265;104-193
376492_Thalassodendron_ciliatum	NUC	7013	Aponogeton_distachyos-7013	1-16	prot	16	00	35.56	100.00	0.356	0.356	303	48	0	255		1	1	1	0	0	NODE_17406_length_303_cov_15.0000_k_143_flag_1	+	178-225
376492_Thalassodendron_ciliatum	NUC	7021	Potamogeton_wrightii-7021	9-35;36-77	prot	69	00	89.61	82.61	0.584	0.584	720	207	198	315		2	1	2	1	0	NODE_11822_length_277_cov_14.0000_k_143_flag_1;NODE_4600_length_443_cov_116.0000_k_143_flag_1	+;+	109-189;111-236
376492_Thalassodendron_ciliatum	NUC	7029	Oceana_serrulata-7029	1-65,66-96;100-135,136-174;224-268	prot	216	00	73.72	97.22	0.696	0.695	1198	648	240	310		3	2	3	2	0	NODE_17065_length_575_cov_231.0000_k_143_flag_1;NODE_2388_length_468_cov_36.0000_k_143_flag_1;NODE_18730_length_639_cov_451.0000_k_143_flag_1	+;-;+	130-323,481-574;240-347,40-156;324-458
376492_Thalassodendron_ciliatum	NUC	7067	Potamogeton_wrightii-7067	1-38,39-90	prot	90	00	100.00	85.56	0.711	0.711	480	264	77	139		1	1	1	1	1	NODE_13984_length_480_cov_25.0000_k_143_flag_1	+	48-161,236-385
376492_Thalassodendron_ciliatum	NUC	7128	Syringodium_isoetifolium-7128	8-88	prot	81	00	44.26	92.59	0.377	0.377	332	243	0	89		1	1	1	0	0	NODE_14963_length_332_cov_9.0000_k_143_flag_1	+	90-332
376492_Thalassodendron_ciliatum	NUC	7135	Syringodium_isoetifolium-7135	1-33;60-67	prot	41	00	58.57	85.37	0.414	0.414	483	123	0	360		2	1	2	2	0	NODE_15727_length_238_cov_14.0000_k_143_flag_1;NODE_7011_length_486_cov_25.0000_k_143_flag_1	+;+	42-140;144-167
376492_Thalassodendron_ciliatum	NUC	7136	Triglochin_maritima-7136	15-49	prot	35	00	71.43	91.43	0.592	0.592	280	105	0	175		1	1	1	1	0	NODE_4909_length_280_cov_21.0000_k_143_flag_1	+	70-174
376492_Thalassodendron_ciliatum	NUC	7136	Triglochin_maritima-7136	15-39	prot	25	01	51.02	88.00	0.388	0.277	280	75	0	205		1	1	1	1	0	NODE_4909_length_280_cov_21.0000_k_143_flag_1	-	187-261
376492_Thalassodendron_ciliatum	NUC	7174	Syringodium_isoetifolium-7174	57-119,120-167;168-218	prot	145	00	61.70	93.79	0.540	0.540	1042	435	400	207		2	1	2	2	0	NODE_4144_length_600_cov_93.0000_k_143_flag_1;NODE_19224_length_442_cov_138.0000_k_143_flag_1	-;+	322-510,181-273;173-325
376492_Thalassodendron_ciliatum	NUC	7194	Cymodocea_nodosa-7194	26-65	prot	40	00	57.97	75.00	0.290	0.290	251	120	0	131		1	1	1	1	0	NODE_14331_length_251_cov_15.0000_k_143_flag_1	+	69-188
376492_Thalassodendron_ciliatum	NUC	7241	Aponogeton_distachyos-7241	4-13;43-63	prot	31	00	47.69	87.10	0.354	0.353	523	93	0	430		2	1	2	0	0	NODE_17467_length_797_cov_233.0000_k_143_flag_1;NODE_2091_length_401_cov_52.0000_k_143_flag_1	+;+	193-222;101-163
376492_Thalassodendron_ciliatum	NUC	7296	Syringodium_isoetifolium-7296	37-58	prot	22	00	37.93	86.36	0.276	0.276	299	66	0	233		1	1	1	0	0	NODE_10676_length_299_cov_38.0000_k_143_flag_1	-	126-191
376492_Thalassodendron_ciliatum	NUC	7313	Syringodium_isoetifolium-7313	46-103;183-222,223-289	prot	165	00	57.09	88.48	0.439	0.439	872	486	139	247		2	1	2	2	0	NODE_8297_length_676_cov_179.0000_k_143_flag_1;NODE_8594_length_480_cov_26.0000_k_143_flag_1	-;-	284-457;361-479,32-224
376492_Thalassodendron_ciliatum	NUC	7324	Syringodium_isoetifolium-7324	1-42,43-139;141-223	prot	222	00	96.10	96.40	0.892	0.891	944	666	126	152		2	1	2	1	2	NODE_6851_length_933_cov_189.0000_k_143_flag_1;NODE_11418_length_250_cov_22.0000_k_143_flag_1	-;+	656-781,239-529;2-250
376492_Thalassodendron_ciliatum	NUC	7325	Posidonia_australis-7325	1-73,74-102	prot	102	00	58.96	80.39	0.358	0.358	490	306	105	79		1	1	1	1	0	NODE_15824_length_490_cov_100.0000_k_143_flag_1	+	67-284,390-477
376492_Thalassodendron_ciliatum	NUC	7331	Aponogeton_distachyos-7331	4-21,22-49	prot	46	00	93.88	86.96	0.694	0.694	617	135	78	404		1	1	1	1	1	NODE_13493_length_617_cov_122.0000_k_143_flag_1	+	112-165,244-324
376492_Thalassodendron_ciliatum	NUC	7331	Aponogeton_distachyos-7331	22-49	prot	28	01	57.14	82.14	0.367	0.224	450	81	3	366		1	1	1	1	0	NODE_1095_length_450_cov_50.0000_k_143_flag_1	+	235-315
376492_Thalassodendron_ciliatum	NUC	7333	Posidonia_australis-7333	2-137	prot	136	00	99.27	91.91	0.832	0.832	797	405	0	392		1	1	1	1	1	NODE_17467_length_797_cov_233.0000_k_143_flag_1	-	201-605
376492_Thalassodendron_ciliatum	NUC	7336	Aponogeton_distachyos-7336	1-124	prot	124	00	100.00	85.48	0.710	0.710	405	372	0	33		1	1	1	1	1	NODE_14546_length_405_cov_54.0000_k_143_flag_1	+	31-402
376492_Thalassodendron_ciliatum	NUC	7361	Potamogeton_wrightii-7361	1-32	prot	32	00	100.00	93.75	0.875	0.875	228	96	3	129		1	1	1	1	1	NODE_8757_length_228_cov_13.0000_k_143_flag_1	+	121-216
376492_Thalassodendron_ciliatum	NUC	7363	Zostera_marina-7363	38-72	prot	35	00	44.87	94.29	0.397	0.397	266	105	0	161		1	1	1	0	0	NODE_8283_length_266_cov_13.0000_k_143_flag_1	-	107-211
376492_Thalassodendron_ciliatum	NUC	7367	Oceana_serrulata-7367	1-30,31-63;64-103	prot	103	00	100.00	95.15	0.903	0.902	689	309	157	223		2	1	2	1	2	NODE_15224_length_339_cov_20.0000_k_143_flag_1;NODE_5814_length_350_cov_6.0000_k_143_flag_1	-;-	191-281,13-109;166-286
376492_Thalassodendron_ciliatum	NUC	7371	Potamogeton_wrightii-7371	1-23,24-70	prot	70	00	100.00	88.57	0.771	0.771	373	198	128	47		1	1	1	1	1	NODE_4207_length_373_cov_98.0000_k_143_flag_1	+	6-61,187-328
376492_Thalassodendron_ciliatum	NUC	7572	Oceana_serrulata-7572	90-96,106-159;160-224	prot	126	00	51.01	94.44	0.453	0.453	682	378	232	72		2	1	2	2	0	NODE_14662_length_424_cov_92.0000_k_143_flag_1;NODE_5494_length_258_cov_26.0000_k_143_flag_1	+;+	71-91,106-266;61-256
376492_Thalassodendron_ciliatum	NUC	7577	Oceana_serrulata-7577	66-107	prot	42	00	39.25	95.24	0.355	0.355	285	126	0	159		1	1	1	0	0	NODE_8031_length_285_cov_3.0000_k_143_flag_1	-	98-223
376492_Thalassodendron_ciliatum	NUC	7583	Maundia_triglochinoides-7583	1-30	prot	30	00	85.71	73.33	0.400	0.400	538	90	0	448		1	1	1	1	0	NODE_17765_length_538_cov_141.0000_k_143_flag_1	+	293-382
376492_Thalassodendron_ciliatum	NUC	7628	Oceana_serrulata-7628	1-24;86-172	prot	111	00	64.53	89.19	0.506	0.505	633	333	0	300		2	1	2	1	0	NODE_3829_length_381_cov_8.0000_k_143_flag_1;NODE_5424_length_374_cov_21.0000_k_143_flag_1	-;-	12-83;3-263
376493_Thalassodendron_pachyrhizum	NUC	4471	Potamogeton_wrightii-4471	4-40;41-72,73-110	prot	107	00	96.40	89.72	0.766	0.765	860	321	323	216		2	1	2	1	2	NODE_7626_length_367_cov_20.0000_k_143_flag_1;NODE_16997_length_493_cov_26.0000_k_143_flag_1	-;-	149-260;320-415,110-222
376493_Thalassodendron_pachyrhizum	NUC	4527	Aponogeton_distachyos-4527	4-10;19-94;124-303	prot	263	00	86.80	82.89	0.571	0.570	1137	795	3	339		3	1	2	1	0	NODE_1756_length_334_cov_4.0000_k_143_flag_1;NODE_16371_length_231_cov_5.0000_k_143_flag_1;NODE_6434_length_823_cov_110.0000_k_143_flag_1	-;+;+	65-85;3-230;185-730
376493_Thalassodendron_pachyrhizum	NUC	4691	Aponogeton_distachyos-4691	2-84	prot	83	00	98.81	86.75	0.726	0.726	453	249	0	204		1	1	1	1	1	NODE_8299_length_453_cov_45.0000_k_143_flag_1	+	140-388
376493_Thalassodendron_pachyrhizum	NUC	4724	Potamogeton_wrightii-4724	1-85,86-117,118-139	prot	139	00	87.42	83.45	0.585	0.585	653	411	175	67		1	1	1	1	0	NODE_3429_length_653_cov_85.0000_k_143_flag_1	+	63-311,407-502,583-648
376493_Thalassodendron_pachyrhizum	NUC	4757	Aponogeton_distachyos-4757	3-36,37-57	prot	55	00	74.32	90.91	0.608	0.608	376	165	93	118		1	1	1	1	0	NODE_12732_length_376_cov_23.0000_k_143_flag_1	+	117-217,311-374
376493_Thalassodendron_pachyrhizum	NUC	4793	Oceana_serrulata-4793	14-41,42-96	prot	83	00	79.81	92.77	0.683	0.683	478	249	120	109		1	1	1	1	0	NODE_13631_length_478_cov_80.0000_k_143_flag_1	+	1-83,204-369
376493_Thalassodendron_pachyrhizum	NUC	4796	Potamogeton_wrightii-4796	1-37,38-74	prot	74	00	98.67	87.84	0.747	0.747	516	222	92	202		1	1	1	1	1	NODE_12711_length_516_cov_57.0000_k_143_flag_1	-	315-424,111-222
376493_Thalassodendron_pachyrhizum	NUC	4802	Maundia_triglochinoides-4802	1-32;36-42	prot	39	00	84.78	89.74	0.674	0.673	249	117	0	132		2	1	2	1	0	NODE_8586_length_294_cov_28.0000_k_143_flag_1;NODE_12281_length_259_cov_4.0000_k_143_flag_1	+;-	40-135;94-114
376493_Thalassodendron_pachyrhizum	NUC	4848	Syringodium_isoetifolium-4848	86-176	prot	91	00	47.40	94.51	0.422	0.422	446	276	0	170		1	1	1	0	0	NODE_12527_length_446_cov_62.0000_k_143_flag_1	-	107-382
376493_Thalassodendron_pachyrhizum	NUC	4890	Potamogeton_wrightii-4890	6-14;18-45	prot	37	00	82.22	81.08	0.511	0.511	322	102	3	217		2	1	2	1	0	NODE_1574_length_251_cov_15.0000_k_143_flag_1;NODE_4313_length_256_cov_5.0000_k_143_flag_1	+;-	75-101;147-221
376493_Thalassodendron_pachyrhizum	NUC	4932	Oceana_serrulata-4932	1-113;162-219;229-282;305-331	prot	252	00	76.13	96.03	0.701	0.699	884	756	3	125		4	2	4	2	0	NODE_12077_length_369_cov_19.0000_k_143_flag_1;NODE_6702_length_497_cov_98.0000_k_143_flag_1;NODE_13915_length_343_cov_20.0000_k_143_flag_1;NODE_10488_length_260_cov_24.0000_k_143_flag_1	+;+;-;+	31-369;128-301;38-199;82-162
376493_Thalassodendron_pachyrhizum	NUC	4942	Syringodium_isoetifolium-4942	8-67;216-285	prot	130	00	45.61	92.31	0.386	0.386	593	390	0	203		2	1	2	0	0	NODE_9550_length_257_cov_19.0000_k_143_flag_1;NODE_18400_length_526_cov_92.0000_k_143_flag_1	+;-	1-180;204-413
376493_Thalassodendron_pachyrhizum	NUC	4951	Potamogeton_wrightii-4951	27-160	prot	134	00	83.75	92.54	0.713	0.713	414	402	0	12		1	1	1	1	0	NODE_4732_length_414_cov_19.0000_k_143_flag_1	+	3-404
376493_Thalassodendron_pachyrhizum	NUC	4954	Syringodium_isoetifolium-4954	1-177;206-238,239-259;316-343	prot	259	00	75.51	96.14	0.697	0.695	957	777	92	88		3	1	3	1	0	NODE_8030_length_641_cov_702.0000_k_143_flag_1;NODE_13676_length_375_cov_28.0000_k_143_flag_1;NODE_115_length_229_cov_3.0000_k_143_flag_1	-;+;+	82-612;101-198,291-354;87-170
376493_Thalassodendron_pachyrhizum	NUC	4989	Maundia_triglochinoides-4989	33-77	prot	45	00	55.56	86.67	0.407	0.407	464	135	0	329		1	1	1	1	0	NODE_17588_length_464_cov_131.0000_k_143_flag_1	+	157-291
376493_Thalassodendron_pachyrhizum	NUC	4992	Halophila_ovalis-4992	88-162,163-210,211-270	prot	183	00	63.76	81.97	0.408	0.408	1004	561	317	126		1	1	1	1	0	NODE_16970_length_1004_cov_57.0000_k_143_flag_1	+	43-278,510-654,741-920
376493_Thalassodendron_pachyrhizum	NUC	5018	Syringodium_isoetifolium-5018	1-18,19-35;117-177;178-226,227-250,251-272;306-357	prot	243	00	58.98	95.06	0.532	0.530	1364	732	546	86		4	2	4	3	0	NODE_6998_length_270_cov_8.0000_k_143_flag_1;NODE_12192_length_416_cov_17.0000_k_143_flag_1;NODE_12654_length_651_cov_121.0000_k_143_flag_1;NODE_4112_length_285_cov_5.0000_k_143_flag_1	-;-;+;-	198-251,2-52;40-226;104-249,347-419,582-646;68-223
376493_Thalassodendron_pachyrhizum	NUC	5032	Potamogeton_wrightii-5032	5-25,26-43,44-92	prot	88	00	95.65	94.32	0.848	0.848	538	264	158	116		1	1	1	1	1	NODE_12433_length_538_cov_100.0000_k_143_flag_1	+	82-144,215-268,354-500
376493_Thalassodendron_pachyrhizum	NUC	5034	Syringodium_isoetifolium-5034	6-19;63-120;144-208	prot	137	00	56.15	93.43	0.488	0.487	607	411	0	196		3	2	3	2	0	NODE_10723_length_532_cov_80.0000_k_143_flag_1;NODE_2340_length_351_cov_67.0000_k_143_flag_1;NODE_2726_length_294_cov_44.0000_k_143_flag_1	-;-;-	295-336;88-261;1-195
376493_Thalassodendron_pachyrhizum	NUC	5038	Potamogeton_wrightii-5038	1-49	prot	49	00	60.49	75.51	0.309	0.309	304	147	0	157		1	1	1	1	0	NODE_2144_length_304_cov_40.0000_k_143_flag_1	+	148-294
376493_Thalassodendron_pachyrhizum	NUC	5064	Oceana_serrulata-5064	1-38	prot	38	00	52.78	97.37	0.500	0.500	334	114	0	220		1	1	1	1	0	NODE_14778_length_334_cov_43.0000_k_143_flag_1	-	78-191
376493_Thalassodendron_pachyrhizum	NUC	5090	Oceana_serrulata-5090	86-162	prot	77	00	47.53	98.70	0.463	0.463	387	231	3	153		1	1	1	0	0	NODE_12510_length_387_cov_34.0000_k_143_flag_1	-	130-360
376493_Thalassodendron_pachyrhizum	NUC	5116	Potamogeton_wrightii-5116	1-38;50-116	prot	105	00	90.52	80.00	0.543	0.543	506	324	3	179		2	1	2	1	2	NODE_16166_length_281_cov_16.0000_k_143_flag_1;NODE_12524_length_517_cov_128.0000_k_143_flag_1	+;+	77-190;202-411
376493_Thalassodendron_pachyrhizum	NUC	5123	Posidonia_australis-5123	77-114,115-172,173-211;212-230;231-252	prot	176	00	69.84	94.32	0.619	0.618	1400	528	645	227		3	1	3	1	0	NODE_4328_length_700_cov_34.0000_k_143_flag_1;NODE_5681_length_338_cov_36.0000_k_143_flag_1;NODE_5666_length_362_cov_24.0000_k_143_flag_1	-;-;-	485-598,218-392,7-122;172-229;126-190
376493_Thalassodendron_pachyrhizum	NUC	5131	Maundia_triglochinoides-5131	1-73	prot	73	00	100.00	84.93	0.699	0.699	465	219	0	246		1	1	1	1	1	NODE_15529_length_465_cov_77.0000_k_143_flag_1	-	47-265
376493_Thalassodendron_pachyrhizum	NUC	5163	Potamogeton_wrightii-5163	1-82,83-124,125-151,152-198,199-258;259-312	prot	312	00	80.21	88.14	0.612	0.611	1580	936	457	187		2	1	2	1	0	NODE_8406_length_1279_cov_73.0000_k_143_flag_1;NODE_6170_length_301_cov_21.0000_k_143_flag_1	+;-	56-301,430-555,643-723,803-944,1030-1208;133-294
376493_Thalassodendron_pachyrhizum	NUC	5168	Potamogeton_wrightii-5168	2-10;28-69	prot	51	00	73.91	84.31	0.507	0.507	349	153	0	196		2	1	2	1	0	NODE_1610_length_227_cov_13.0000_k_143_flag_1;NODE_8490_length_297_cov_32.0000_k_143_flag_1	-;-	94-120;90-215
376493_Thalassodendron_pachyrhizum	NUC	5177	Syringodium_isoetifolium-5177	1-89	prot	89	00	100.00	89.89	0.798	0.798	525	267	0	258		1	1	1	1	1	NODE_2039_length_525_cov_458.0000_k_143_flag_1	+	106-372
376493_Thalassodendron_pachyrhizum	NUC	5188	Oceana_serrulata-5188	49-58,59-158	prot	110	00	67.07	96.36	0.622	0.622	466	333	83	50		1	1	1	1	0	NODE_10797_length_466_cov_27.0000_k_143_flag_1	+	1-29,113-416
376493_Thalassodendron_pachyrhizum	NUC	5200	Oceana_serrulata-5200	24-96,97-131;132-169,170-198	prot	175	00	87.94	96.00	0.809	0.808	1072	525	438	109		2	1	2	1	0	NODE_5502_length_590_cov_58.0000_k_143_flag_1;NODE_15386_length_482_cov_89.0000_k_143_flag_1	+;-	100-318,438-542;192-305,11-97
376493_Thalassodendron_pachyrhizum	NUC	5200	Oceana_serrulata-5200	132-169,170-182	prot	51	01	25.63	96.08	0.236	0.069	429	153	93	183		1	1	1	0	0	NODE_5623_length_429_cov_52.0000_k_143_flag_1	+	181-294,388-426
376493_Thalassodendron_pachyrhizum	NUC	5206	Syringodium_isoetifolium-5206	25-86,87-143;144-178	prot	154	00	86.52	97.40	0.820	0.819	1247	471	623	153		2	1	2	1	0	NODE_12659_length_875_cov_54.0000_k_143_flag_1;NODE_3679_length_372_cov_71.0000_k_143_flag_1	-;+	648-833,241-411;145-258
376493_Thalassodendron_pachyrhizum	NUC	5220	Aponogeton_distachyos-5220	4-95	prot	92	00	92.93	83.70	0.626	0.626	355	276	0	79		1	1	1	1	1	NODE_7987_length_355_cov_52.0000_k_143_flag_1	-	7-282
376493_Thalassodendron_pachyrhizum	NUC	5257	Oceana_serrulata-5257	1-40;85-151;251-295	prot	152	00	50.50	96.05	0.465	0.464	547	456	0	91		3	2	3	3	0	NODE_4680_length_296_cov_6.0000_k_143_flag_1;NODE_4957_length_492_cov_121.0000_k_143_flag_1;NODE_18151_length_269_cov_56.0000_k_143_flag_1	+;-;+	86-205;144-344;129-263
376493_Thalassodendron_pachyrhizum	NUC	5264	Aponogeton_distachyos-5264	12-79,92-130;148-222,223-279	prot	239	00	77.60	86.19	0.562	0.561	893	717	112	64		2	1	2	2	0	NODE_13489_length_414_cov_46.0000_k_143_flag_1;NODE_12841_length_481_cov_38.0000_k_143_flag_1	+;-	64-267,298-414;256-479,2-173
376493_Thalassodendron_pachyrhizum	NUC	5271	Aponogeton_distachyos-5271	1-67	prot	67	00	100.00	79.10	0.582	0.582	538	201	0	337		1	1	1	1	1	NODE_11556_length_538_cov_50.0000_k_143_flag_1	-	127-327
376493_Thalassodendron_pachyrhizum	NUC	5273	Aponogeton_distachyos-5273	1-86	prot	86	00	72.27	86.05	0.521	0.521	264	258	0	6		1	1	1	1	0	NODE_5071_length_264_cov_14.0000_k_143_flag_1	-	1-258
376493_Thalassodendron_pachyrhizum	NUC	5280	Syringodium_isoetifolium-5280	1-37;59-226;228-279;280-309,310-343	prot	321	00	76.07	98.75	0.742	0.739	1408	963	307	138		4	1	4	2	0	NODE_7005_length_462_cov_58.0000_k_143_flag_1;NODE_4543_length_505_cov_234.0000_k_143_flag_1;NODE_17574_length_430_cov_33.0000_k_143_flag_1;NODE_12484_length_422_cov_33.0000_k_143_flag_1	+;-;-;-	138-248;2-505;80-234;208-298,2-103
376493_Thalassodendron_pachyrhizum	NUC	5296	Aponogeton_distachyos-5296	1-38;43-61,62-87	prot	83	00	81.37	87.95	0.618	0.617	453	249	98	106		2	1	2	2	0	NODE_10030_length_343_cov_24.0000_k_143_flag_1;NODE_10045_length_264_cov_25.0000_k_143_flag_1	-;-	133-246;185-242,10-86
376493_Thalassodendron_pachyrhizum	NUC	5299	Oceana_serrulata-5299	3-46,47-70,71-81	prot	79	00	80.61	92.41	0.684	0.684	446	237	205	4		1	1	1	1	0	NODE_9466_length_446_cov_47.0000_k_143_flag_1	-	312-442,138-210,1-33
376493_Thalassodendron_pachyrhizum	NUC	5304	Zostera_marina-5304	1-31	prot	31	00	93.94	83.87	0.636	0.636	283	93	0	190		1	1	1	1	1	NODE_1660_length_283_cov_39.0000_k_143_flag_1	-	110-202
376493_Thalassodendron_pachyrhizum	NUC	5318	Syringodium_isoetifolium-5318	1-40;41-75,76-106;153-188	prot	142	00	72.08	95.77	0.660	0.659	849	426	302	121		3	2	3	2	0	NODE_15645_length_272_cov_23.0000_k_143_flag_1;NODE_8023_length_490_cov_23.0000_k_143_flag_1;NODE_2962_length_311_cov_14.0000_k_143_flag_1	-;+;-	71-190;130-234,338-430;40-147
376493_Thalassodendron_pachyrhizum	NUC	5326	Halophila_ovalis-5326	2-108;109-175	prot	174	00	95.60	83.91	0.648	0.648	746	531	191	24		2	1	2	1	2	NODE_13647_length_440_cov_52.0000_k_143_flag_1;NODE_13789_length_306_cov_6.0000_k_143_flag_1	-;-	95-424;9-209
376493_Thalassodendron_pachyrhizum	NUC	5328	Syringodium_isoetifolium-5328	32-155	prot	124	00	80.00	91.13	0.658	0.658	551	372	0	179		1	1	1	1	0	NODE_10325_length_551_cov_227.0000_k_143_flag_1	+	2-373
376493_Thalassodendron_pachyrhizum	NUC	5333	Posidonia_australis-5333	53-173,184-296;329-708;748-827	prot	694	00	83.92	79.83	0.501	0.500	2132	2082	30	20		3	1	3	2	0	NODE_8895_length_732_cov_104.0000_k_143_flag_1;NODE_12914_length_1265_cov_194.0000_k_143_flag_1;NODE_11349_length_261_cov_10.0000_k_143_flag_1	-;+;+	370-732,1-339;6-1145;2-241
376493_Thalassodendron_pachyrhizum	NUC	5335	Potamogeton_wrightii-5335	1-25,26-55;84-101;102-130	prot	102	00	61.82	81.37	0.388	0.387	855	306	305	244		3	1	3	2	0	NODE_6432_length_518_cov_32.0000_k_143_flag_1;NODE_4131_length_275_cov_11.0000_k_143_flag_1;NODE_16875_length_233_cov_20.0000_k_143_flag_1	+;-;-	163-236,315-405;164-217;83-169
376493_Thalassodendron_pachyrhizum	NUC	5343	Syringodium_isoetifolium-5343	89-236	prot	148	00	62.71	91.89	0.525	0.525	537	456	3	78		1	1	1	1	0	NODE_12604_length_537_cov_64.0000_k_143_flag_1	-	52-507
376493_Thalassodendron_pachyrhizum	NUC	5355	Syringodium_isoetifolium-5355	1-1,2-100	prot	100	00	100.00	96.00	0.920	0.920	551	300	120	131		1	1	1	1	1	NODE_17934_length_551_cov_179.0000_k_143_flag_1	+	2-4,125-421
376493_Thalassodendron_pachyrhizum	NUC	5355	Syringodium_isoetifolium-5355	18-58	prot	41	01	41.00	95.12	0.370	0.152	551	123	0	428		1	1	1	0	0	NODE_17934_length_551_cov_179.0000_k_143_flag_1	-	1-123
376493_Thalassodendron_pachyrhizum	NUC	5366	Triglochin_maritima-5366	1-36;60-86	prot	63	00	73.26	77.78	0.407	0.407	487	189	3	295		2	1	2	2	0	NODE_2989_length_392_cov_45.0000_k_143_flag_1;NODE_10844_length_266_cov_10.0000_k_143_flag_1	+;-	161-268;139-219
376493_Thalassodendron_pachyrhizum	NUC	5398	Aponogeton_distachyos-5398	1-26;68-94,95-113	prot	72	00	63.72	81.94	0.407	0.407	959	216	88	655		2	1	2	2	0	NODE_10666_length_612_cov_45.0000_k_143_flag_1;NODE_1989_length_428_cov_58.0000_k_143_flag_1	-;-	80-157;345-426,201-256
376493_Thalassodendron_pachyrhizum	NUC	5406	Ottelia_acuminata_-5406	3-99;211-277,278-337;338-379;409-435,436-461;462-499	prot	357	00	71.54	92.72	0.611	0.609	1832	1074	694	64		5	2	5	3	0	NODE_9187_length_408_cov_94.0000_k_143_flag_1;NODE_13590_length_738_cov_64.0000_k_143_flag_1;NODE_7570_length_284_cov_48.0000_k_143_flag_1;NODE_5704_length_464_cov_6.0000_k_143_flag_1;NODE_12437_length_234_cov_4.0000_k_143_flag_1	-;+;+;+;-	113-403;74-273,509-689;91-216;44-124,248-324;63-180
376493_Thalassodendron_pachyrhizum	NUC	5421	Maundia_triglochinoides-5421	1-47	prot	47	00	100.00	78.72	0.574	0.574	278	153	3	122		1	1	1	1	1	NODE_3067_length_278_cov_19.0000_k_143_flag_1	-	32-184
376493_Thalassodendron_pachyrhizum	NUC	5426	Syringodium_isoetifolium-5426	1-1,2-163;164-236;237-295;296-352;355-401	prot	399	00	99.50	91.98	0.835	0.832	2100	1194	586	320		5	2	5	2	5	NODE_12396_length_900_cov_130.0000_k_143_flag_1;NODE_367_length_368_cov_25.0000_k_143_flag_1;NODE_18257_length_349_cov_119.0000_k_143_flag_1;NODE_1491_length_332_cov_15.0000_k_143_flag_1;NODE_15866_length_331_cov_19.0000_k_143_flag_1	-;+;-;-;-	589-591,47-532;11-226;110-286;2-172;12-152
376493_Thalassodendron_pachyrhizum	NUC	5427	Aponogeton_distachyos-5427	1-62	prot	62	00	100.00	85.48	0.710	0.710	335	186	0	149		1	1	1	1	1	NODE_6605_length_335_cov_25.0000_k_143_flag_1	-	77-262
376493_Thalassodendron_pachyrhizum	NUC	5430	Oceana_serrulata-5430	1-10;30-66;89-134	prot	93	00	58.49	93.55	0.509	0.508	671	279	0	392		3	2	3	2	0	NODE_4870_length_240_cov_17.0000_k_143_flag_1;NODE_6083_length_373_cov_76.0000_k_143_flag_1;NODE_10072_length_401_cov_166.0000_k_143_flag_1	+;+;-	210-239;107-217;184-321
376493_Thalassodendron_pachyrhizum	NUC	5434	Oceana_serrulata-5434	43-225	prot	183	00	81.33	99.45	0.804	0.804	647	549	0	98		1	1	1	1	0	NODE_8283_length_647_cov_22.0000_k_143_flag_1	+	84-632
376493_Thalassodendron_pachyrhizum	NUC	5449	Potamogeton_wrightii-5449	8-21,22-46;47-94;95-142,143-196,197-274;276-348	prot	340	00	97.70	85.00	0.684	0.682	1927	1026	773	128		4	1	4	1	4	NODE_12964_length_309_cov_18.0000_k_143_flag_1;NODE_10899_length_372_cov_25.0000_k_143_flag_1;NODE_3829_length_1055_cov_132.0000_k_143_flag_1;NODE_16299_length_545_cov_165.0000_k_143_flag_1	-;+;+;+	264-305,82-156;83-226;121-262,350-510,658-891;191-418
376493_Thalassodendron_pachyrhizum	NUC	5454	Triglochin_maritima-5454	27-53;54-92	prot	66	00	71.74	93.94	0.630	0.630	902	198	447	257		2	1	2	2	0	NODE_17160_length_490_cov_47.0000_k_143_flag_1;NODE_3478_length_412_cov_27.0000_k_143_flag_1	-;+	258-338;191-307
376493_Thalassodendron_pachyrhizum	NUC	5460	Potamogeton_wrightii-5460	31-72;74-85,86-117	prot	86	00	71.07	87.21	0.529	0.528	583	258	76	249		2	1	2	2	0	NODE_9385_length_382_cov_47.0000_k_143_flag_1;NODE_16101_length_365_cov_12.0000_k_143_flag_1	-;+	153-278;13-48,125-220
376493_Thalassodendron_pachyrhizum	NUC	5463	Syringodium_isoetifolium-5463	1-25;26-76,77-126	prot	126	00	75.90	94.44	0.675	0.674	921	378	297	246		2	1	2	1	0	NODE_7972_length_418_cov_55.0000_k_143_flag_1;NODE_394_length_503_cov_17.0000_k_143_flag_1	+;+	177-251;31-183,284-433
376493_Thalassodendron_pachyrhizum	NUC	5469	Posidonia_australis-5469	66-86	prot	21	00	22.34	95.24	0.202	0.202	320	63	0	257		1	1	1	0	0	NODE_6457_length_320_cov_15.0000_k_143_flag_1	-	102-164
376493_Thalassodendron_pachyrhizum	NUC	5477	Potamogeton_wrightii-5477	10-44	prot	35	00	63.64	74.29	0.309	0.309	272	105	0	167		1	1	1	1	0	NODE_5388_length_272_cov_20.0000_k_143_flag_1	-	122-226
376493_Thalassodendron_pachyrhizum	NUC	5489	Aponogeton_distachyos-5489	1-30	prot	30	00	46.15	83.33	0.308	0.308	476	90	0	386		1	1	1	0	0	NODE_10537_length_476_cov_37.0000_k_143_flag_1	-	165-254
376493_Thalassodendron_pachyrhizum	NUC	5502	Syringodium_isoetifolium-5502	1-25,26-33;101-173,174-191;298-328	prot	155	00	42.23	91.61	0.351	0.351	754	450	219	85		3	1	3	0	0	NODE_12809_length_271_cov_14.0000_k_143_flag_1;NODE_799_length_540_cov_93.0000_k_143_flag_1;NODE_8013_length_283_cov_13.0000_k_143_flag_1	+;-;-	59-133,248-271;165-368,6-59;28-120
376493_Thalassodendron_pachyrhizum	NUC	5528	Potamogeton_wrightii-5528	55-96;103-148	prot	88	00	59.46	80.68	0.365	0.364	479	264	3	212		2	1	2	2	0	NODE_12684_length_495_cov_55.0000_k_143_flag_1;NODE_4089_length_252_cov_8.0000_k_143_flag_1	+;+	134-259;33-170
376493_Thalassodendron_pachyrhizum	NUC	5551	Maundia_triglochinoides-5551	34-64	prot	31	00	48.44	87.10	0.359	0.359	316	93	0	223		1	1	1	0	0	NODE_10075_length_316_cov_53.0000_k_143_flag_1	+	84-176
376493_Thalassodendron_pachyrhizum	NUC	5554	Oceana_serrulata-5554	1-67;191-196,197-240	prot	117	00	48.75	95.73	0.446	0.445	633	351	193	89		2	1	2	0	0	NODE_7037_length_354_cov_259.0000_k_143_flag_1;NODE_8249_length_399_cov_22.0000_k_143_flag_1	+;+	36-236;3-19,213-345
376493_Thalassodendron_pachyrhizum	NUC	5562	Zostera_marina-5562	1-33	prot	33	00	100.00	87.88	0.758	0.758	306	99	0	207		1	1	1	1	1	NODE_14689_length_306_cov_28.0000_k_143_flag_1	-	89-187
376493_Thalassodendron_pachyrhizum	NUC	5594	Maundia_triglochinoides-5594	11-145	prot	135	00	93.10	83.70	0.628	0.628	481	405	3	73		1	1	1	1	1	NODE_4904_length_481_cov_211.0000_k_143_flag_1	-	76-480
376493_Thalassodendron_pachyrhizum	NUC	5596	Syringodium_isoetifolium-5596	67-101;102-161;195-325,326-475;485-557	prot	449	00	74.46	94.65	0.665	0.663	1858	1347	320	191		4	1	3	2	0	NODE_17426_length_375_cov_42.0000_k_143_flag_1;NODE_7108_length_245_cov_10.0000_k_143_flag_1;NODE_10491_length_969_cov_182.0000_k_143_flag_1;NODE_11459_length_305_cov_9.0000_k_143_flag_1	-;+;+;+	132-236;64-243;1-392,519-969;35-253
376493_Thalassodendron_pachyrhizum	NUC	5599	Zostera_marina-5599	46-87	prot	42	00	48.28	92.86	0.414	0.414	395	126	0	269		1	1	1	0	0	NODE_7712_length_395_cov_30.0000_k_143_flag_1	+	57-182
376493_Thalassodendron_pachyrhizum	NUC	5614	Maundia_triglochinoides-5614	49-140;142-193	prot	126	00	65.28	88.10	0.497	0.497	648	396	0	252		2	1	2	2	0	NODE_13806_length_434_cov_24.0000_k_143_flag_1;NODE_13669_length_409_cov_49.0000_k_143_flag_1	+;-	116-337;138-311
376493_Thalassodendron_pachyrhizum	NUC	5620	Oceana_serrulata-5620	1-258	prot	258	00	82.17	92.25	0.694	0.694	1024	774	0	250		1	1	1	1	0	NODE_14882_length_1024_cov_84.0000_k_143_flag_1	+	251-1024
376493_Thalassodendron_pachyrhizum	NUC	5634	Zostera_marina-5634	1-23;24-43	prot	43	00	100.00	95.35	0.907	0.906	525	129	219	177		2	1	2	1	2	NODE_8908_length_292_cov_11.0000_k_143_flag_1;NODE_3626_length_233_cov_6.0000_k_143_flag_1	-;+	159-227;62-121
376493_Thalassodendron_pachyrhizum	NUC	5639	Triglochin_maritima-5639	1-57;183-249	prot	124	00	49.60	90.32	0.400	0.400	693	372	0	321		2	1	2	0	0	NODE_10723_length_532_cov_80.0000_k_143_flag_1;NODE_14305_length_362_cov_76.0000_k_143_flag_1	-;-	202-372;162-362
376493_Thalassodendron_pachyrhizum	NUC	5656	Syringodium_isoetifolium-5656	40-77	prot	38	00	49.35	92.11	0.416	0.416	322	114	0	208		1	1	1	0	0	NODE_7510_length_322_cov_30.0000_k_143_flag_1	+	153-266
376493_Thalassodendron_pachyrhizum	NUC	5664	Oceana_serrulata-5664	5-49;96-116,117-156	prot	106	00	63.10	83.96	0.429	0.428	585	315	33	237		2	1	2	2	0	NODE_12508_length_306_cov_25.0000_k_143_flag_1;NODE_9261_length_432_cov_59.0000_k_143_flag_1	-;+	64-198;91-152,186-303
376493_Thalassodendron_pachyrhizum	NUC	5670	Triglochin_maritima-5670	1-45;56-65,66-93	prot	83	00	89.25	79.52	0.527	0.526	559	249	161	149		2	1	2	2	0	NODE_14861_length_270_cov_12.0000_k_143_flag_1;NODE_11741_length_355_cov_45.0000_k_143_flag_1	-;+	65-199;3-32,191-274
376493_Thalassodendron_pachyrhizum	NUC	5699	Triglochin_maritima-5699	2-30;31-54	prot	53	00	98.15	88.68	0.759	0.759	807	159	319	329		2	1	2	1	2	NODE_14137_length_446_cov_122.0000_k_143_flag_1;NODE_17222_length_361_cov_144.0000_k_143_flag_1	+;+	157-243;117-188
376493_Thalassodendron_pachyrhizum	NUC	5702	Maundia_triglochinoides-5702	1-35,36-73	prot	73	00	82.95	82.19	0.534	0.534	532	216	152	164		1	1	1	1	0	NODE_12870_length_532_cov_118.0000_k_143_flag_1	-	401-502,135-248
376493_Thalassodendron_pachyrhizum	NUC	5716	Potamogeton_wrightii-5716	8-37,38-63	prot	56	00	83.58	87.50	0.627	0.627	344	168	73	103		1	1	1	1	0	NODE_3799_length_344_cov_69.0000_k_143_flag_1	-	159-249,9-85
376493_Thalassodendron_pachyrhizum	NUC	5721	Potamogeton_wrightii-5721	1-64;92-114,115-132	prot	105	00	79.55	86.67	0.583	0.583	482	315	93	74		2	1	2	2	0	NODE_15250_length_312_cov_8.0000_k_143_flag_1;NODE_8116_length_352_cov_20.0000_k_143_flag_1	-;-	84-275;184-253,38-90
376493_Thalassodendron_pachyrhizum	NUC	5733	Maundia_triglochinoides-5733	1-30	prot	30	00	100.00	96.67	0.933	0.933	473	90	0	383		1	1	1	1	1	NODE_16479_length_473_cov_29.0000_k_143_flag_1	-	186-275
376493_Thalassodendron_pachyrhizum	NUC	5744	Posidonia_australis-5744	1-34;35-119	prot	119	00	100.00	93.28	0.866	0.865	775	357	173	245		2	1	2	1	2	NODE_1019_length_392_cov_34.0000_k_143_flag_1;NODE_8451_length_383_cov_30.0000_k_143_flag_1	-;+	87-188;88-342
376493_Thalassodendron_pachyrhizum	NUC	5772	Potamogeton_wrightii-5772	1-80	prot	80	00	100.00	80.00	0.600	0.600	425	240	3	182		1	1	1	1	1	NODE_10702_length_425_cov_32.0000_k_143_flag_1	-	64-303
376493_Thalassodendron_pachyrhizum	NUC	5791	Zostera_marina-5791	28-53	prot	26	00	49.06	88.46	0.377	0.377	270	81	3	186		1	1	1	0	0	NODE_10536_length_270_cov_21.0000_k_143_flag_1	-	95-175
376493_Thalassodendron_pachyrhizum	NUC	5802	Maundia_triglochinoides-5802	1-42	prot	42	00	97.67	88.10	0.744	0.744	332	126	0	206		1	1	1	1	1	NODE_6851_length_332_cov_65.0000_k_143_flag_1	+	169-294
376493_Thalassodendron_pachyrhizum	NUC	5815	Maundia_triglochinoides-5815	1-14,15-54	prot	54	00	100.00	94.44	0.889	0.889	440	162	73	205		1	1	1	1	1	NODE_15735_length_440_cov_32.0000_k_143_flag_1	-	381-423,189-307
376493_Thalassodendron_pachyrhizum	NUC	5816	Aponogeton_distachyos-5816	1-19;20-42	prot	42	00	100.00	73.81	0.476	0.476	601	126	0	475		2	1	2	1	2	NODE_14928_length_377_cov_5.6368_k_143_flag_1;NODE_10090_length_366_cov_125.0000_k_143_flag_3	+;-	292-347;185-254
376493_Thalassodendron_pachyrhizum	NUC	5816	Aponogeton_distachyos-5816	1-24	prot	24	01	57.14	91.67	0.476	0.272	366	72	0	294		1	1	1	1	0	NODE_10090_length_366_cov_125.0000_k_143_flag_3	-	16-87
376493_Thalassodendron_pachyrhizum	NUC	5821	Potamogeton_wrightii-5821	1-49;92-169	prot	127	00	72.16	85.83	0.517	0.517	579	381	0	198		2	1	2	2	0	NODE_11249_length_262_cov_11.0000_k_143_flag_1;NODE_12632_length_517_cov_72.0000_k_143_flag_1	+;-	61-207;139-372
376493_Thalassodendron_pachyrhizum	NUC	5840	Maundia_triglochinoides-5840	1-65;66-97	prot	97	00	95.10	93.81	0.833	0.833	839	291	240	308		2	1	2	1	2	NODE_3990_length_497_cov_77.0000_k_143_flag_1;NODE_12208_length_342_cov_18.0000_k_143_flag_1	+;-	184-378;126-221
376493_Thalassodendron_pachyrhizum	NUC	5841	Oceana_serrulata-5841	29-71	prot	43	00	29.05	95.35	0.264	0.264	307	129	0	178		1	1	1	0	0	NODE_4896_length_307_cov_29.0000_k_143_flag_1	-	100-228
376493_Thalassodendron_pachyrhizum	NUC	5842	Potamogeton_wrightii-5842	1-47	prot	47	00	94.00	80.85	0.580	0.580	277	141	0	136		1	1	1	1	1	NODE_9752_length_277_cov_15.0000_k_143_flag_1	+	24-164
376493_Thalassodendron_pachyrhizum	NUC	5849	Syringodium_isoetifolium-5849	1-49,50-74;114-155	prot	116	00	65.17	95.69	0.596	0.595	729	348	123	258		2	1	2	2	0	NODE_8849_length_678_cov_56.0000_k_143_flag_1;NODE_3663_length_281_cov_9.0000_k_143_flag_1	-;-	343-489,145-219;70-195
376493_Thalassodendron_pachyrhizum	NUC	5853	Posidonia_australis-5853	1-9;18-107;132-194,195-223	prot	191	00	85.65	85.34	0.605	0.604	733	573	72	88		3	2	2	2	0	NODE_12645_length_576_cov_347.0000_k_143_flag_1;NODE_18272_length_426_cov_10.0000_k_143_flag_1;NODE_8580_length_482_cov_47.0000_k_143_flag_1	-;+;-	500-526;74-343;198-386,39-125
376493_Thalassodendron_pachyrhizum	NUC	5857	Posidonia_australis-5857	1-102;123-219	prot	199	00	90.87	94.47	0.808	0.807	961	597	3	361		2	1	2	2	2	NODE_8608_length_500_cov_13.0000_k_143_flag_1;NODE_969_length_572_cov_118.0000_k_143_flag_1	+;-	194-499;172-462
376493_Thalassodendron_pachyrhizum	NUC	5858	Maundia_triglochinoides-5858	1-93	prot	93	00	100.00	95.70	0.914	0.914	475	279	0	196		1	1	1	1	1	NODE_12133_length_475_cov_137.0000_k_143_flag_1	-	132-410
376493_Thalassodendron_pachyrhizum	NUC	5859	Posidonia_australis-5859	6-17;61-262	prot	214	00	81.68	92.06	0.687	0.686	701	642	0	59		2	1	1	1	0	NODE_5445_length_265_cov_7.0000_k_143_flag_1;NODE_17501_length_659_cov_64.0000_k_143_flag_1	-;-	222-257;52-657
376493_Thalassodendron_pachyrhizum	NUC	5865	Oceana_serrulata-5865	26-54;95-128,129-226,227-267	prot	202	00	69.18	92.08	0.582	0.582	904	606	188	110		2	1	2	1	0	NODE_4883_length_324_cov_14.0000_k_143_flag_1;NODE_14541_length_807_cov_33.0000_k_143_flag_1	-;-	195-281;673-774,275-568,68-190
376493_Thalassodendron_pachyrhizum	NUC	5865	Oceana_serrulata-5865	55-94,95-128,129-163	prot	109	01	37.33	91.74	0.312	0.168	841	342	188	311		1	1	1	0	0	NODE_16153_length_841_cov_12.0000_k_143_flag_1	-	635-769,449-550,240-344
376493_Thalassodendron_pachyrhizum	NUC	5870	Zostera_marina-5870	1-23;27-59	prot	56	00	94.92	91.07	0.780	0.779	468	165	3	300		2	1	2	1	2	NODE_13426_length_369_cov_59.0000_k_143_flag_1;NODE_9935_length_370_cov_36.0000_k_143_flag_1	+;-	150-218;155-250
376493_Thalassodendron_pachyrhizum	NUC	5893	Maundia_triglochinoides-5893	1-47	prot	47	00	97.92	91.49	0.812	0.812	559	141	0	418		1	1	1	1	1	NODE_13744_length_559_cov_61.0000_k_143_flag_1	+	253-393
376493_Thalassodendron_pachyrhizum	NUC	5894	Maundia_triglochinoides-5894	1-22	prot	22	00	100.00	95.45	0.909	0.909	273	66	0	207		1	1	1	1	1	NODE_14134_length_273_cov_5.0000_k_143_flag_1	+	95-160
376493_Thalassodendron_pachyrhizum	NUC	5910	Oceana_serrulata-5910	1-238	prot	238	00	100.00	90.34	0.807	0.807	833	702	0	131		1	1	1	1	1	NODE_15783_length_833_cov_210.0000_k_143_flag_1	+	21-722
376493_Thalassodendron_pachyrhizum	NUC	5913	Syringodium_isoetifolium-5913	1-41;96-217;221-311	prot	254	00	66.49	96.06	0.613	0.611	942	762	0	180		3	2	3	2	0	NODE_13260_length_302_cov_49.0000_k_143_flag_1;NODE_17183_length_369_cov_20.0000_k_143_flag_1;NODE_4247_length_290_cov_3.0000_k_143_flag_1	-;+;+	2-124;2-367;16-288
376493_Thalassodendron_pachyrhizum	NUC	5919	Oceana_serrulata-5919	7-131	prot	125	00	95.42	96.00	0.878	0.878	481	375	0	106		1	1	1	1	1	NODE_7514_length_481_cov_74.0000_k_143_flag_1	-	101-475
376493_Thalassodendron_pachyrhizum	NUC	5921	Maundia_triglochinoides-5921	7-27,28-72;73-94	prot	88	00	91.67	87.50	0.688	0.687	914	264	329	321		2	1	2	1	2	NODE_8440_length_638_cov_87.0000_k_143_flag_1;NODE_8418_length_276_cov_50.0000_k_143_flag_1	-;-	428-490,109-243;174-239
376493_Thalassodendron_pachyrhizum	NUC	5922	Oceana_serrulata-5922	29-126;142-173;212-262;263-297	prot	216	00	72.73	94.44	0.646	0.645	1049	648	129	272		4	2	4	2	0	NODE_41_length_434_cov_68.0000_k_143_flag_1;NODE_4729_length_365_cov_22.0000_k_143_flag_1;NODE_16808_length_338_cov_23.0000_k_143_flag_1;NODE_6923_length_298_cov_14.0000_k_143_flag_1	-;-;-;+	57-350;170-265;130-282;6-110
376493_Thalassodendron_pachyrhizum	NUC	5926	Aponogeton_distachyos-5926	11-31,32-63;64-97	prot	87	00	89.69	85.06	0.629	0.628	749	261	346	142		2	1	2	1	0	NODE_9034_length_460_cov_68.0000_k_143_flag_1;NODE_4373_length_289_cov_20.0000_k_143_flag_1	+;-	13-75,237-332;131-232
376493_Thalassodendron_pachyrhizum	NUC	5933	Zostera_marina-5933	1-28;35-75	prot	69	00	56.10	86.96	0.415	0.414	490	207	0	283		2	1	2	2	0	NODE_3984_length_340_cov_22.0000_k_143_flag_1;NODE_12311_length_373_cov_48.0000_k_143_flag_1	+;-	115-198;170-292
376493_Thalassodendron_pachyrhizum	NUC	5936	Syringodium_isoetifolium-5936	4-37;38-52;53-82;83-104;105-127	prot	124	00	95.38	94.35	0.846	0.843	1508	372	945	191		5	2	5	3	5	NODE_5470_length_238_cov_18.0000_k_143_flag_1;NODE_2579_length_282_cov_32.0000_k_143_flag_1;NODE_17485_length_313_cov_44.0000_k_143_flag_1;NODE_16467_length_380_cov_34.0000_k_143_flag_1;NODE_12476_length_295_cov_12.0000_k_143_flag_1	+;+;+;-;+	43-143;139-184;112-201;96-161;78-146
376493_Thalassodendron_pachyrhizum	NUC	5940	Posidonia_australis-5940	1-68;84-167;168-197,229-252	prot	206	00	81.42	81.07	0.506	0.505	998	618	93	287		3	2	3	2	0	NODE_14810_length_253_cov_20.0000_k_143_flag_1;NODE_15066_length_262_cov_37.0000_k_143_flag_1;NODE_9776_length_493_cov_262.0000_k_143_flag_1	-;-;-	1-204;6-257;404-493,239-310
376493_Thalassodendron_pachyrhizum	NUC	5942	Posidonia_australis-5942	1-181	prot	181	00	96.79	88.95	0.754	0.754	780	543	0	237		1	1	1	1	1	NODE_15664_length_780_cov_47.0000_k_143_flag_1	+	232-774
376493_Thalassodendron_pachyrhizum	NUC	5943	Zostera_marina-5943	3-58	prot	56	00	39.44	78.57	0.225	0.225	251	168	0	83		1	1	1	0	0	NODE_6015_length_251_cov_6.0000_k_143_flag_1	+	83-250
376493_Thalassodendron_pachyrhizum	NUC	5944	Halophila_ovalis-5944	8-47	prot	40	00	33.33	87.50	0.250	0.250	346	120	0	226		1	1	1	0	0	NODE_893_length_346_cov_68.0000_k_143_flag_1	-	73-192
376493_Thalassodendron_pachyrhizum	NUC	5945	Oceana_serrulata-5945	2-41,42-64;65-102	prot	101	00	38.85	96.04	0.358	0.357	721	303	253	165		2	1	2	0	0	NODE_13066_length_460_cov_31.0000_k_143_flag_1;NODE_6232_length_261_cov_8.0000_k_143_flag_1	-;+	273-392,98-165;50-164
376493_Thalassodendron_pachyrhizum	NUC	5949	Syringodium_isoetifolium-5949	1-10;134-175	prot	52	00	29.71	96.15	0.274	0.274	971	156	0	815		2	1	2	0	0	NODE_8434_length_803_cov_22.0000_k_143_flag_1;NODE_5690_length_412_cov_23.0000_k_143_flag_1	+;-	663-692;154-279
376493_Thalassodendron_pachyrhizum	NUC	5950	Syringodium_isoetifolium-5950	39-78,79-126;127-184,185-222	prot	184	00	82.88	88.04	0.631	0.630	1096	552	369	175		2	1	2	2	0	NODE_17189_length_441_cov_45.0000_k_143_flag_1;NODE_15407_length_655_cov_78.0000_k_143_flag_1	+;+	78-196,272-415;187-361,444-557
376493_Thalassodendron_pachyrhizum	NUC	5958	Syringodium_isoetifolium-5958	1-117	prot	117	00	100.00	92.31	0.846	0.846	740	351	3	386		1	1	1	1	1	NODE_1405_length_740_cov_210.0000_k_143_flag_1	+	106-456
376493_Thalassodendron_pachyrhizum	NUC	5960	Syringodium_isoetifolium-5960	1-29,30-53;126-211	prot	126	00	54.55	91.27	0.450	0.450	649	378	73	198		2	1	2	2	0	NODE_15170_length_340_cov_13.0000_k_143_flag_1;NODE_3423_length_383_cov_42.0000_k_143_flag_1	-;-	147-232,1-73;91-309
376493_Thalassodendron_pachyrhizum	NUC	5968	Aponogeton_distachyos-5968	4-26,27-39	prot	36	00	92.31	91.67	0.769	0.769	413	108	87	218		1	1	1	1	1	NODE_15595_length_413_cov_5.0000_k_143_flag_1	-	306-374,180-218
376493_Thalassodendron_pachyrhizum	NUC	5974	Syringodium_isoetifolium-5974	1-6,7-40;48-104;139-178	prot	137	00	68.84	92.70	0.588	0.587	773	411	82	280		3	2	3	3	0	NODE_9188_length_447_cov_41.0000_k_143_flag_1;NODE_5240_length_254_cov_30.0000_k_143_flag_1;NODE_3910_length_436_cov_99.0000_k_143_flag_1	+;-;+	115-133,216-316;84-254;151-270
376493_Thalassodendron_pachyrhizum	NUC	5977	Maundia_triglochinoides-5977	1-38	prot	38	00	100.00	84.21	0.684	0.684	430	114	0	316		1	1	1	1	1	NODE_12822_length_430_cov_50.0000_k_143_flag_1	-	116-229
376493_Thalassodendron_pachyrhizum	NUC	5980	Syringodium_isoetifolium-5980	20-52,53-81;177-205,206-220	prot	106	00	48.18	95.28	0.436	0.436	589	318	178	93		2	1	2	0	0	NODE_2327_length_455_cov_8.0000_k_143_flag_1;NODE_11811_length_363_cov_59.0000_k_143_flag_1	+;-	47-146,245-330;173-259,48-92
376493_Thalassodendron_pachyrhizum	NUC	5981	Posidonia_australis-5981	1-75;145-191	prot	122	00	63.87	89.34	0.503	0.502	545	366	0	179		2	1	2	2	0	NODE_11326_length_303_cov_19.0000_k_143_flag_1;NODE_7050_length_373_cov_27.0000_k_143_flag_1	+;+	60-284;113-253
376493_Thalassodendron_pachyrhizum	NUC	6003	Syringodium_isoetifolium-6003	4-79	prot	76	00	96.20	98.68	0.937	0.937	563	228	3	332		1	1	1	1	1	NODE_13451_length_563_cov_334.0000_k_143_flag_1	-	128-355
376493_Thalassodendron_pachyrhizum	NUC	6004	Oceana_serrulata-6004	15-44,45-103	prot	89	00	70.63	94.38	0.627	0.627	778	267	231	280		1	1	1	1	0	NODE_7409_length_778_cov_152.0000_k_143_flag_1	-	689-778,281-457
376493_Thalassodendron_pachyrhizum	NUC	6016	Zostera_marina-6016	10-93;94-188;189-231	prot	222	00	96.10	92.79	0.823	0.821	1948	663	835	450		3	2	3	2	3	NODE_995_length_613_cov_178.0000_k_143_flag_1;NODE_12362_length_592_cov_109.0000_k_143_flag_1;NODE_10096_length_743_cov_128.0000_k_143_flag_1	-;-;+	268-516;154-438;262-390
376493_Thalassodendron_pachyrhizum	NUC	6026	Potamogeton_wrightii-6026	1-36;41-48,49-83	prot	79	00	95.18	91.14	0.783	0.782	557	249	84	224		2	1	2	1	2	NODE_7866_length_310_cov_31.0000_k_143_flag_1;NODE_16773_length_386_cov_83.0000_k_143_flag_1	+;-	116-223;311-334,113-229
376493_Thalassodendron_pachyrhizum	NUC	6029	Potamogeton_wrightii-6029	42-67	prot	26	00	38.81	80.77	0.239	0.239	287	78	0	209		1	1	1	0	0	NODE_5169_length_287_cov_48.0000_k_143_flag_1	-	93-170
376493_Thalassodendron_pachyrhizum	NUC	6034	Potamogeton_wrightii-6034	1-37;38-66,67-83	prot	83	00	80.58	86.75	0.592	0.592	764	246	252	266		2	1	2	2	0	NODE_6058_length_251_cov_6.0000_k_143_flag_1;NODE_9797_length_513_cov_26.0000_k_143_flag_1	+;-	102-210;308-392,166-217
376493_Thalassodendron_pachyrhizum	NUC	6036	Aponogeton_distachyos-6036	7-64;65-135;138-220	prot	212	00	93.39	86.32	0.678	0.660	1055	642	314	99	282	3	2	3	2	3	NODE_2545_length_397_cov_34.0000_k_143_flag_1;NODE_2681_length_456_cov_35.0000_k_143_flag_1;NODE_4326_length_427_cov_29.0000_k_143_flag_1	+;+;-	93-267;185-401;8-256
376493_Thalassodendron_pachyrhizum	NUC	6038	Maundia_triglochinoides-6038	1-53;54-85	prot	85	00	100.00	91.76	0.835	0.834	642	255	215	172		2	1	2	1	2	NODE_11259_length_350_cov_66.0000_k_143_flag_1;NODE_14571_length_292_cov_63.0000_k_143_flag_1	+;+	89-247;113-208
376493_Thalassodendron_pachyrhizum	NUC	6041	Potamogeton_wrightii-6041	31-38,39-75,86-98	prot	58	00	49.15	93.10	0.424	0.424	290	171	118	1		1	1	1	0	0	NODE_11968_length_290_cov_17.0000_k_143_flag_1	-	267-289,64-175,1-36
376493_Thalassodendron_pachyrhizum	NUC	6048	Potamogeton_wrightii-6048	3-23	prot	21	00	45.65	100.00	0.457	0.457	307	63	0	244		1	1	1	0	0	NODE_12229_length_307_cov_23.0000_k_143_flag_1	-	128-190
376493_Thalassodendron_pachyrhizum	NUC	6051	Syringodium_isoetifolium-6051	78-392	prot	315	00	80.36	94.29	0.712	0.712	1195	945	0	250		1	1	1	1	0	NODE_13704_length_1195_cov_205.0000_k_143_flag_1	-	182-1126
376493_Thalassodendron_pachyrhizum	NUC	6056	Oceana_serrulata-6056	15-62	prot	48	00	29.63	93.75	0.259	0.259	246	144	0	102		1	1	1	0	0	NODE_16013_length_246_cov_16.0000_k_143_flag_1	+	73-216
376493_Thalassodendron_pachyrhizum	NUC	6064	Oceana_serrulata-6064	6-14	prot	9	00	32.14	88.89	0.250	0.250	539	27	0	512		1	1	1	0	0	NODE_13568_length_539_cov_35.0000_k_143_flag_1	-	486-512
376493_Thalassodendron_pachyrhizum	NUC	6068	Maundia_triglochinoides-6068	1-30	prot	30	00	88.24	100.00	0.882	0.882	330	90	0	240		1	1	1	1	0	NODE_1612_length_330_cov_54.0000_k_143_flag_1	-	141-230
376493_Thalassodendron_pachyrhizum	NUC	6072	Maundia_triglochinoides-6072	5-36	prot	32	00	88.89	93.75	0.778	0.778	490	96	0	394		1	1	1	1	0	NODE_15516_length_490_cov_104.0000_k_143_flag_1	-	208-303
376493_Thalassodendron_pachyrhizum	NUC	6098	Oceana_serrulata-6098	1-65;152-167,168-190;191-231;232-280,281-368,369-379;406-463	prot	351	00	72.97	94.59	0.651	0.648	2018	1065	733	220		5	2	5	3	0	NODE_15369_length_371_cov_29.0000_k_143_flag_1;NODE_12715_length_435_cov_73.0000_k_143_flag_1;NODE_4934_length_311_cov_23.0000_k_143_flag_1;NODE_12325_length_674_cov_41.0000_k_143_flag_1;NODE_13493_length_231_cov_17.0000_k_143_flag_1	-;+;-;+;-	2-208;2-49,143-210;51-174;73-219,305-568,640-672;58-231
376493_Thalassodendron_pachyrhizum	NUC	6110	Oceana_serrulata-6110	5-84	prot	80	00	95.24	93.75	0.833	0.833	644	240	0	404		1	1	1	1	1	NODE_13222_length_644_cov_33.0000_k_143_flag_1	-	397-636
376493_Thalassodendron_pachyrhizum	NUC	6114	Aponogeton_distachyos-6114	4-32	prot	29	00	90.62	82.76	0.594	0.594	307	87	0	220		1	1	1	1	1	NODE_17832_length_307_cov_65.0000_k_143_flag_1	+	86-172
376493_Thalassodendron_pachyrhizum	NUC	6119	Posidonia_australis-6119	10-19,20-394,395-453,454-491;492-526;527-571,572-590,591-625,626-664,665-706,707-751	prot	742	00	97.50	84.91	0.681	0.679	3585	2226	1255	104		3	1	2	1	2	NODE_9862_length_2008_cov_146.0000_k_143_flag_1;NODE_11755_length_269_cov_6.0000_k_143_flag_1;NODE_10292_length_1308_cov_158.0000_k_143_flag_1	-;-;-	1974-2004,738-1861,466-642,211-324;78-182;1084-1218,939-994,725-830,544-660,333-459,101-234
376493_Thalassodendron_pachyrhizum	NUC	6128	Potamogeton_wrightii-6128	5-78	prot	74	00	86.05	74.32	0.419	0.419	431	240	0	191		1	1	1	1	0	NODE_17459_length_431_cov_26.0000_k_143_flag_1	-	109-348
376493_Thalassodendron_pachyrhizum	NUC	6128	Potamogeton_wrightii-6128	3-14;15-29,30-37,38-53	prot	51	01	59.30	88.24	0.453	0.312	961	168	564	229		2	1	2	2	0	NODE_13957_length_285_cov_22.0000_k_143_flag_1;NODE_2885_length_676_cov_4.0000_k_143_flag_1	+;+	135-170;210-248,271-294,513-581
376493_Thalassodendron_pachyrhizum	NUC	6128	Potamogeton_wrightii-6128	3-16;26-34,35-38,39-46,47-53	prot	42	02	48.84	85.71	0.349	0.198	948	129	209	610		2	1	2	0	0	NODE_7537_length_612_cov_21.0000_k_143_flag_1;NODE_6834_length_748_cov_14.0000_k_143_flag_1	+;-	287-328;591-620,532-543,412-435,325-345
376493_Thalassodendron_pachyrhizum	NUC	6128	Potamogeton_wrightii-6128	6-14;17-53	prot	46	03	53.49	78.26	0.302	0.188	226	165	0	61		2	1	2	2	0	NODE_12400_length_349_cov_3.0000_k_143_flag_1;NODE_7708_length_254_cov_1.0000_k_143_flag_1	+;+	30-56;85-222
376493_Thalassodendron_pachyrhizum	NUC	6130	Aponogeton_distachyos-6130	1-54	prot	54	00	100.00	88.89	0.778	0.778	370	165	0	205		1	1	1	1	1	NODE_12270_length_370_cov_45.0000_k_143_flag_1	+	175-339
376493_Thalassodendron_pachyrhizum	NUC	6139	Syringodium_isoetifolium-6139	5-116;117-160;161-252,253-311	prot	307	00	98.71	93.81	0.865	0.863	1304	921	352	31		3	2	3	2	3	NODE_9387_length_471_cov_80.0000_k_143_flag_1;NODE_6911_length_246_cov_18.0000_k_143_flag_1;NODE_12240_length_587_cov_143.0000_k_143_flag_1	+;+;+	18-353;79-210;32-307,397-573
376493_Thalassodendron_pachyrhizum	NUC	6148	Syringodium_isoetifolium-6148	73-152	prot	80	00	52.63	92.50	0.447	0.447	340	240	0	100		1	1	1	1	0	NODE_12231_length_340_cov_73.0000_k_143_flag_1	+	37-276
376493_Thalassodendron_pachyrhizum	NUC	6164	Syringodium_isoetifolium-6164	58-110	prot	53	00	45.30	94.34	0.402	0.402	229	159	0	70		1	1	1	0	0	NODE_8337_length_229_cov_10.0000_k_143_flag_1	+	63-221
376493_Thalassodendron_pachyrhizum	NUC	6175	Syringodium_isoetifolium-6175	63-94,95-126,127-164;165-204,205-243,244-340;354-422,423-467	prot	392	00	82.01	90.82	0.669	0.668	2216	1176	877	163		3	2	3	2	0	NODE_15467_length_709_cov_62.0000_k_143_flag_1;NODE_14110_length_871_cov_50.0000_k_143_flag_1;NODE_689_length_715_cov_93.0000_k_143_flag_1	-;+;+	554-649,381-475,167-281;56-175,350-466,581-871;80-285,477-612
376493_Thalassodendron_pachyrhizum	NUC	6176	Triglochin_maritima-6176	2-24;25-84;85-124	prot	123	00	85.42	86.99	0.632	0.631	993	372	317	304		3	2	3	2	0	NODE_10898_length_239_cov_19.0000_k_143_flag_1;NODE_2613_length_295_cov_12.0000_k_143_flag_1;NODE_1423_length_459_cov_57.0000_k_143_flag_1	-;-;-	2-70;18-200;136-255
376493_Thalassodendron_pachyrhizum	NUC	6198	Syringodium_isoetifolium-6198	41-67,68-86;106-133;134-158	prot	99	00	62.66	100.00	0.627	0.625	831	297	239	295		3	2	3	3	0	NODE_13418_length_433_cov_21.0000_k_143_flag_1;NODE_12742_length_247_cov_17.0000_k_143_flag_1;NODE_11452_length_304_cov_36.0000_k_143_flag_1	+;-;-	164-245,326-381;63-146;133-207
376493_Thalassodendron_pachyrhizum	NUC	6226	Aponogeton_distachyos-6226	1-63;64-117	prot	117	00	100.00	81.20	0.624	0.623	834	351	144	339		2	1	2	1	2	NODE_10755_length_519_cov_81.0000_k_143_flag_1;NODE_13135_length_315_cov_70.0000_k_143_flag_1	-;-	84-272;93-254
376493_Thalassodendron_pachyrhizum	NUC	6238	Oceana_serrulata-6238	1-32,33-65;100-197	prot	163	00	81.50	92.02	0.685	0.684	1158	489	91	578		2	1	2	2	0	NODE_12537_length_776_cov_194.9289_k_143_flag_1;NODE_3387_length_539_cov_187.0000_k_143_flag_1	-;+	347-443,158-255;1-294
376493_Thalassodendron_pachyrhizum	NUC	6238	Oceana_serrulata-6238	8-32,33-65	prot	58	01	29.00	91.38	0.240	0.085	264	174	79	11		1	1	1	0	0	NODE_4016_length_264_cov_1.6860_k_143_flag_1	+	5-80,160-257
376493_Thalassodendron_pachyrhizum	NUC	6258	Maundia_triglochinoides-6258	2-29	prot	28	00	42.42	85.71	0.303	0.303	357	84	0	273		1	1	1	0	0	NODE_5077_length_357_cov_11.0000_k_143_flag_1	-	136-219
376493_Thalassodendron_pachyrhizum	NUC	6265	Aponogeton_distachyos-6265	13-27,28-71	prot	59	00	81.94	86.44	0.597	0.597	401	177	72	152		1	1	1	1	0	NODE_9868_length_401_cov_100.0000_k_143_flag_1	-	311-355,107-238
376493_Thalassodendron_pachyrhizum	NUC	6270	Aponogeton_distachyos-6270	1-30	prot	30	00	96.77	93.33	0.839	0.839	422	90	0	332		1	1	1	1	1	NODE_818_length_422_cov_6.0000_k_143_flag_1	-	70-159
376493_Thalassodendron_pachyrhizum	NUC	6270	Aponogeton_distachyos-6270	5-12	prot	8	01	25.81	100.00	0.258	0.069	226	24	0	202		1	1	1	0	0	NODE_11440_length_226_cov_6.0000_k_143_flag_1	-	44-67
376493_Thalassodendron_pachyrhizum	NUC	6274	Syringodium_isoetifolium-6274	12-63;66-148	prot	135	00	91.22	97.78	0.872	0.871	699	405	0	294		2	1	2	1	2	NODE_497_length_390_cov_76.0000_k_143_flag_1;NODE_11354_length_464_cov_34.0000_k_143_flag_1	-;+	155-310;2-250
376493_Thalassodendron_pachyrhizum	NUC	6274	Syringodium_isoetifolium-6274	12-63	prot	52	01	35.14	84.62	0.243	0.094	442	156	0	286		1	1	1	0	0	NODE_15541_length_442_cov_39.0000_k_143_flag_1	-	107-262
376493_Thalassodendron_pachyrhizum	NUC	6282	Aponogeton_distachyos-6282	1-22	prot	22	00	100.00	95.45	0.909	0.909	440	66	0	374		1	1	1	1	1	NODE_2069_length_440_cov_22.0000_k_143_flag_1	-	223-288
376493_Thalassodendron_pachyrhizum	NUC	6284	Posidonia_australis-6284	1-136;223-292;293-371	prot	285	00	69.01	86.32	0.501	0.500	1054	861	30	163		3	2	3	2	0	NODE_16824_length_485_cov_55.0000_k_143_flag_1;NODE_16786_length_352_cov_144.0000_k_143_flag_1;NODE_10082_length_336_cov_30.0000_k_143_flag_1	+;+;-	71-484;113-322;94-330
376493_Thalassodendron_pachyrhizum	NUC	6295	Aponogeton_distachyos-6295	1-267	prot	267	00	100.00	88.76	0.775	0.775	909	798	3	108		1	1	1	1	1	NODE_3980_length_909_cov_134.0000_k_143_flag_1	-	56-853
376493_Thalassodendron_pachyrhizum	NUC	6298	Oceana_serrulata-6298	1-26,27-56;57-101;125-144,145-167	prot	144	00	82.76	97.92	0.793	0.792	976	432	408	136		3	2	3	2	0	NODE_7858_length_451_cov_151.0000_k_143_flag_1;NODE_8579_length_341_cov_61.0000_k_143_flag_1;NODE_6397_length_301_cov_40.0000_k_143_flag_1	+;+;-	135-212,317-407;158-291;174-234,3-70
376493_Thalassodendron_pachyrhizum	NUC	6299	Oceana_serrulata-6299	1-86;87-108;109-131	prot	131	00	100.00	93.89	0.878	0.876	972	405	488	79		3	1	3	1	3	NODE_10861_length_387_cov_77.0000_k_143_flag_1;NODE_9165_length_336_cov_7.0000_k_143_flag_1;NODE_17569_length_249_cov_4.0000_k_143_flag_1	+;-;+	38-306;150-215;138-207
376493_Thalassodendron_pachyrhizum	NUC	6303	Aponogeton_distachyos-6303	1-13,14-69,70-91	prot	91	00	91.92	90.11	0.737	0.737	714	273	201	240		1	1	1	1	1	NODE_13343_length_714_cov_194.0000_k_143_flag_1	-	585-624,283-449,151-216
376493_Thalassodendron_pachyrhizum	NUC	6318	Oceana_serrulata-6318	66-120,121-140	prot	75	00	53.57	96.00	0.493	0.493	445	225	77	143		1	1	1	1	0	NODE_18292_length_445_cov_18.0000_k_143_flag_1	-	179-343,42-101
376493_Thalassodendron_pachyrhizum	NUC	6320	Zostera_marina-6320	13-49;106-167	prot	99	00	59.28	78.79	0.341	0.341	522	297	0	225		2	1	2	2	0	NODE_16808_length_338_cov_23.0000_k_143_flag_1;NODE_7961_length_477_cov_129.0000_k_143_flag_1	-;-	157-267;155-340
376493_Thalassodendron_pachyrhizum	NUC	6363	Aponogeton_distachyos-6363	1-49	prot	49	00	55.68	91.84	0.466	0.466	411	147	0	264		1	1	1	1	0	NODE_7369_length_411_cov_7.0000_k_143_flag_1	+	233-379
376493_Thalassodendron_pachyrhizum	NUC	6366	Oceana_serrulata-6366	32-75	prot	44	00	58.67	97.73	0.560	0.560	445	132	0	313		1	1	1	1	0	NODE_7605_length_445_cov_89.0000_k_143_flag_1	+	90-221
376493_Thalassodendron_pachyrhizum	NUC	6373	Zostera_marina-6373	1-43;67-123;124-171;172-203;205-213	prot	189	00	88.73	88.36	0.681	0.678	1064	567	361	136		5	2	4	3	0	NODE_12136_length_314_cov_41.0000_k_143_flag_1;NODE_10315_length_322_cov_46.0000_k_143_flag_1;NODE_8866_length_392_cov_65.0000_k_143_flag_1;NODE_6425_length_433_cov_10.0000_k_143_flag_1;NODE_13315_length_307_cov_1.0000_k_143_flag_1	-;+;+;+;-	64-192;73-243;140-283;35-130;15-41
376493_Thalassodendron_pachyrhizum	NUC	6376	Oceana_serrulata-6376	25-66;67-99;100-141;142-170;171-178	prot	154	00	86.52	98.05	0.831	0.828	1760	462	1113	185		5	2	4	3	0	NODE_18046_length_277_cov_35.0000_k_143_flag_1;NODE_10069_length_440_cov_102.0000_k_143_flag_1;NODE_9111_length_414_cov_23.0000_k_143_flag_1;NODE_15591_length_293_cov_6.0000_k_143_flag_1;NODE_12788_length_336_cov_5.0000_k_143_flag_1	+;-;-;-;+	35-161;165-262;24-150;110-195;162-185
376493_Thalassodendron_pachyrhizum	NUC	6383	Aponogeton_distachyos-6383	22-73;103-133	prot	83	00	62.41	78.31	0.353	0.353	396	249	0	147		2	1	2	2	0	NODE_8083_length_240_cov_7.0000_k_143_flag_1;NODE_4179_length_265_cov_12.0000_k_143_flag_1	+;-	83-238;66-158
376493_Thalassodendron_pachyrhizum	NUC	6387	Posidonia_australis-6387	6-16;85-138;158-280	prot	188	00	67.14	95.21	0.607	0.606	819	564	0	255		3	1	2	2	0	NODE_2794_length_477_cov_8.0000_k_143_flag_1;NODE_18290_length_257_cov_27.0000_k_143_flag_1;NODE_5375_length_474_cov_43.0000_k_143_flag_1	-;-;+	293-325;96-257;3-371
376493_Thalassodendron_pachyrhizum	NUC	6389	Maundia_triglochinoides-6389	1-36,37-74	prot	74	00	100.00	93.24	0.865	0.865	515	216	101	198		1	1	1	1	1	NODE_6477_length_515_cov_29.0000_k_143_flag_1	-	305-412,96-203
376493_Thalassodendron_pachyrhizum	NUC	6393	Aponogeton_distachyos-6393	3-11;12-74	prot	72	00	97.30	84.72	0.676	0.675	1386	216	423	747		2	1	2	1	2	NODE_14882_length_1024_cov_84.0000_k_143_flag_1;NODE_12445_length_362_cov_38.0000_k_143_flag_1	-;-	282-309;33-220
376493_Thalassodendron_pachyrhizum	NUC	6401	Posidonia_australis-6401	1-87;88-164	prot	164	00	100.00	82.32	0.646	0.646	873	492	0	381		2	1	2	1	2	NODE_15098_length_458_cov_17.0000_k_143_flag_1;NODE_16089_length_420_cov_9.0000_k_143_flag_1	-;+	6-267;1-230
376493_Thalassodendron_pachyrhizum	NUC	6404	Potamogeton_wrightii-6404	24-67	prot	44	00	61.11	93.18	0.528	0.528	240	132	0	108		1	1	1	1	0	NODE_7867_length_240_cov_20.0000_k_143_flag_1	-	7-138
376493_Thalassodendron_pachyrhizum	NUC	6405	Oceana_serrulata-6405	9-50,51-84;94-153	prot	136	00	82.93	90.44	0.671	0.670	576	408	82	86		2	1	2	2	0	NODE_6327_length_368_cov_5.0000_k_143_flag_1;NODE_8591_length_241_cov_11.0000_k_143_flag_1	+;-	28-153,236-337;60-239
376493_Thalassodendron_pachyrhizum	NUC	6405	Oceana_serrulata-6405	8-49	prot	42	01	25.61	92.86	0.220	0.068	223	126	0	97		1	1	1	0	0	NODE_534_length_223_cov_27.0000_k_143_flag_1	+	39-164
376493_Thalassodendron_pachyrhizum	NUC	6412	Potamogeton_wrightii-6412	1-11,23-80	prot	69	00	43.95	82.61	0.287	0.287	403	207	31	165		1	1	1	0	0	NODE_18053_length_403_cov_21.0000_k_143_flag_1	-	235-267,30-203
376493_Thalassodendron_pachyrhizum	NUC	6420	Oceana_serrulata-6420	5-86;118-178,179-194	prot	159	00	77.56	94.34	0.688	0.687	620	477	88	55		2	1	2	2	0	NODE_12365_length_380_cov_59.0000_k_143_flag_1;NODE_18208_length_442_cov_117.0000_k_143_flag_1	+;-	54-299;138-321,3-49
376493_Thalassodendron_pachyrhizum	NUC	6432	Oceana_serrulata-6432	1-32;33-89,90-95	prot	95	00	100.00	95.79	0.916	0.915	727	285	296	146		2	1	2	1	2	NODE_13037_length_340_cov_151.0000_k_143_flag_1;NODE_874_length_387_cov_7.0000_k_143_flag_1	-;+	193-289;25-194,275-292
376493_Thalassodendron_pachyrhizum	NUC	6439	Posidonia_australis-6439	9-52,53-93;94-133	prot	125	00	93.98	92.00	0.789	0.789	893	375	268	250		2	1	2	1	2	NODE_15042_length_604_cov_97.0000_k_143_flag_1;NODE_11611_length_289_cov_42.0000_k_143_flag_1	-;+	329-460,124-246;64-183
376493_Thalassodendron_pachyrhizum	NUC	6447	Oceana_serrulata-6447	12-62	prot	51	00	82.26	96.08	0.758	0.758	431	138	0	293		1	1	1	1	0	NODE_12962_length_431_cov_151.0000_k_143_flag_1	-	244-381
376493_Thalassodendron_pachyrhizum	NUC	6449	Posidonia_australis-6449	42-61,62-74	prot	33	00	39.29	96.97	0.369	0.369	445	99	155	191		1	1	1	0	0	NODE_12766_length_445_cov_25.0000_k_143_flag_1	-	386-445,192-230
376493_Thalassodendron_pachyrhizum	NUC	6450	Potamogeton_wrightii-6450	1-46;47-74;75-88,89-127;128-177;178-258;274-323	prot	308	00	94.19	83.44	0.630	0.627	1736	924	675	137		6	3	5	3	6	NODE_3961_length_444_cov_152.0000_k_143_flag_1;NODE_9988_length_244_cov_1.0000_k_143_flag_1;NODE_3969_length_434_cov_123.0000_k_143_flag_1;NODE_12299_length_437_cov_174.0000_k_143_flag_1;NODE_15085_length_280_cov_79.0000_k_143_flag_1;NODE_12807_length_225_cov_15.0000_k_143_flag_1	-;-;-;-;-;+	176-313;115-197;357-399,161-277;203-351;3-246;70-219
376493_Thalassodendron_pachyrhizum	NUC	6454	Triglochin_maritima-6454	1-29	prot	29	00	46.03	79.31	0.270	0.270	335	87	0	248		1	1	1	0	0	NODE_12026_length_335_cov_21.0000_k_143_flag_1	-	168-254
376493_Thalassodendron_pachyrhizum	NUC	6459	Oceana_serrulata-6459	87-161;206-250	prot	120	00	48.00	93.33	0.416	0.416	408	360	0	48		2	1	2	0	0	NODE_6250_length_227_cov_21.0000_k_143_flag_1;NODE_13973_length_386_cov_96.0000_k_143_flag_1	+;-	2-226;48-182
376493_Thalassodendron_pachyrhizum	NUC	6460	Posidonia_australis-6460	13-68;69-200	prot	188	00	94.00	84.57	0.650	0.649	775	564	7	204		2	1	2	1	2	NODE_13918_length_247_cov_17.0000_k_143_flag_1;NODE_14116_length_535_cov_196.0000_k_143_flag_1	+;-	72-240;134-528
376493_Thalassodendron_pachyrhizum	NUC	6462	Maundia_triglochinoides-6462	1-57	prot	57	00	100.00	98.25	0.965	0.965	455	171	0	284		1	1	1	1	1	NODE_9245_length_455_cov_99.0000_k_143_flag_1	-	165-335
376493_Thalassodendron_pachyrhizum	NUC	6483	Oceana_serrulata-6483	0-0,1-28;62-91,92-113;123-159	prot	117	00	72.67	95.73	0.665	0.663	665	351	137	177		3	2	3	2	0	NODE_3548_length_341_cov_26.0000_k_143_flag_1;NODE_3650_length_285_cov_269.0000_k_143_flag_1;NODE_15639_length_238_cov_25.0000_k_143_flag_1	+;+;+	124-124,136-218;2-90,217-283;74-184
376493_Thalassodendron_pachyrhizum	NUC	6487	Aponogeton_distachyos-6487	1-80;97-118;180-300	prot	223	00	74.33	91.48	0.617	0.615	864	666	0	198		3	1	2	2	0	NODE_12424_length_527_cov_15.0000_k_143_flag_1;NODE_8667_length_270_cov_9.0000_k_143_flag_1;NODE_1288_length_372_cov_23.0000_k_143_flag_1	+;-;-	187-426;111-176;13-372
376493_Thalassodendron_pachyrhizum	NUC	6488	Aponogeton_distachyos-6488	41-67	prot	27	00	33.75	81.48	0.212	0.212	310	81	0	229		1	1	1	0	0	NODE_11869_length_310_cov_17.0000_k_143_flag_1	-	132-212
376493_Thalassodendron_pachyrhizum	NUC	6492	Syringodium_isoetifolium-6492	31-66,67-159	prot	129	00	81.13	93.80	0.711	0.711	1211	387	191	633		1	1	1	1	0	NODE_14756_length_1211_cov_205.0000_k_143_flag_1	+	216-322,511-790
376493_Thalassodendron_pachyrhizum	NUC	6494	Aponogeton_distachyos-6494	41-92,93-120,121-156	prot	116	00	73.42	87.93	0.557	0.557	681	348	210	123		1	1	1	1	0	NODE_3784_length_681_cov_30.0000_k_143_flag_1	-	440-595,257-340,38-145
376493_Thalassodendron_pachyrhizum	NUC	6496	Syringodium_isoetifolium-6496	1-36;52-81,82-100;101-121,122-143;144-172,173-204	prot	189	00	82.53	98.94	0.808	0.805	1353	567	509	277		4	2	4	3	0	NODE_14969_length_337_cov_9.0000_k_143_flag_1;NODE_9350_length_487_cov_19.0000_k_143_flag_1;NODE_8309_length_368_cov_16.0000_k_143_flag_1;NODE_2623_length_463_cov_12.0000_k_143_flag_1	-;-;+;-	74-181;169-258,3-59;128-190,272-337;322-408,122-217
376493_Thalassodendron_pachyrhizum	NUC	6498	Syringodium_isoetifolium-6498	1-95	prot	95	00	100.00	94.74	0.895	0.895	687	285	0	402		1	1	1	1	1	NODE_10927_length_687_cov_40.0000_k_143_flag_1	-	201-485
376493_Thalassodendron_pachyrhizum	NUC	6500	Oceana_serrulata-6500	75-132;140-177;368-414,415-468	prot	197	00	42.09	96.45	0.391	0.390	900	591	116	193		3	1	3	0	0	NODE_4123_length_244_cov_24.0000_k_143_flag_1;NODE_2694_length_228_cov_8.0000_k_143_flag_1;NODE_5755_length_542_cov_109.0000_k_143_flag_1	+;+;-	71-244;42-155;402-542,124-285
376493_Thalassodendron_pachyrhizum	NUC	6506	Potamogeton_wrightii-6506	87-121	prot	35	00	28.93	100.00	0.289	0.289	237	105	0	132		1	1	1	0	0	NODE_4781_length_237_cov_58.0000_k_143_flag_1	+	65-169
376493_Thalassodendron_pachyrhizum	NUC	6507	Aponogeton_distachyos-6507	1-23,24-45	prot	45	00	100.00	82.22	0.644	0.644	407	147	106	154		1	1	1	1	1	NODE_4888_length_407_cov_92.0000_k_143_flag_1	-	321-388,139-217
376493_Thalassodendron_pachyrhizum	NUC	6527	Syringodium_isoetifolium-6527	1-41,42-80,81-90	prot	90	00	94.74	94.44	0.842	0.842	583	276	172	135		1	1	1	1	1	NODE_4793_length_583_cov_24.0000_k_143_flag_1	-	358-480,131-254,33-61
376493_Thalassodendron_pachyrhizum	NUC	6528	Potamogeton_wrightii-6528	1-28,29-92	prot	92	00	93.88	86.96	0.694	0.694	454	276	91	87		1	1	1	1	1	NODE_8839_length_454_cov_60.0000_k_143_flag_1	+	27-111,203-393
376493_Thalassodendron_pachyrhizum	NUC	6532	Aponogeton_distachyos-6532	1-31	prot	31	00	100.00	96.77	0.935	0.935	529	93	0	436		1	1	1	1	1	NODE_6591_length_529_cov_79.0000_k_143_flag_1	-	220-312
376493_Thalassodendron_pachyrhizum	NUC	6533	Syringodium_isoetifolium-6533	17-52;53-129,130-182,183-194;204-252;253-284	prot	259	00	64.91	95.37	0.589	0.587	1826	777	905	144		4	1	4	3	0	NODE_8716_length_293_cov_13.0000_k_143_flag_1;NODE_5718_length_982_cov_126.0000_k_143_flag_1;NODE_2945_length_350_cov_68.0000_k_143_flag_1;NODE_14607_length_250_cov_14.0000_k_143_flag_1	+;+;-;+	85-192;76-306,690-849,946-980;157-303;95-190
376493_Thalassodendron_pachyrhizum	NUC	6538	Posidonia_australis-6538	19-125;126-181	prot	163	00	90.06	94.48	0.801	0.800	724	489	171	64		2	1	2	1	2	NODE_14698_length_436_cov_54.0000_k_143_flag_1;NODE_10940_length_288_cov_24.0000_k_143_flag_1	+;-	63-383;3-170
376493_Thalassodendron_pachyrhizum	NUC	6540	Potamogeton_wrightii-6540	1-46	prot	46	00	93.88	86.96	0.694	0.694	384	138	0	246		1	1	1	1	1	NODE_16738_length_384_cov_18.0000_k_143_flag_1	+	121-258
376493_Thalassodendron_pachyrhizum	NUC	6544	Aponogeton_distachyos-6544	1-81	prot	81	00	85.26	86.42	0.621	0.621	391	243	0	148		1	1	1	1	0	NODE_15007_length_391_cov_13.0000_k_143_flag_1	-	128-370
376493_Thalassodendron_pachyrhizum	NUC	6550	Oceana_serrulata-6550	38-120	prot	83	00	69.17	85.54	0.492	0.492	349	249	0	100		1	1	1	1	0	NODE_1071_length_349_cov_43.0000_k_143_flag_1	-	91-339
376493_Thalassodendron_pachyrhizum	NUC	6552	Aponogeton_distachyos-6552	7-30	prot	24	00	43.64	75.00	0.218	0.218	260	72	0	188		1	1	1	0	0	NODE_2911_length_260_cov_2.0000_k_143_flag_1	+	169-240
376493_Thalassodendron_pachyrhizum	NUC	6559	Posidonia_australis-6559	45-70,71-90;103-106,107-161	prot	105	00	65.22	93.33	0.565	0.565	741	315	202	224		2	1	2	2	0	NODE_13930_length_302_cov_15.0000_k_143_flag_1;NODE_7744_length_443_cov_126.0000_k_143_flag_1	+;-	66-143,241-300;429-441,160-323
376493_Thalassodendron_pachyrhizum	NUC	6563	Maundia_triglochinoides-6563	4-73	prot	70	00	95.89	87.14	0.712	0.712	560	213	0	347		1	1	1	1	1	NODE_16566_length_560_cov_54.0000_k_143_flag_1	-	257-469
376493_Thalassodendron_pachyrhizum	NUC	6601	Zostera_marina-6601	9-53	prot	45	00	48.91	82.22	0.315	0.315	241	135	0	106		1	1	1	0	0	NODE_18116_length_241_cov_20.0000_k_143_flag_1	+	38-172
376493_Thalassodendron_pachyrhizum	NUC	6620	Syringodium_isoetifolium-6620	35-150	prot	116	00	77.33	90.52	0.627	0.627	456	348	0	108		1	1	1	1	0	NODE_14245_length_456_cov_103.0000_k_143_flag_1	-	107-454
376493_Thalassodendron_pachyrhizum	NUC	6631	Potamogeton_wrightii-6631	3-49	prot	47	00	72.31	76.60	0.385	0.385	245	141	0	104		1	1	1	1	0	NODE_7058_length_245_cov_39.0000_k_143_flag_1	-	77-217
376493_Thalassodendron_pachyrhizum	NUC	6639	Syringodium_isoetifolium-6639	34-69,70-92,93-134	prot	101	00	66.45	94.06	0.586	0.586	640	303	164	173		1	1	1	1	0	NODE_10226_length_640_cov_72.0000_k_143_flag_1	-	531-639,383-449,173-299
376493_Thalassodendron_pachyrhizum	NUC	6641	Aponogeton_distachyos-6641	1-60	prot	60	00	100.00	78.33	0.567	0.567	392	180	0	212		1	1	1	1	1	NODE_2063_length_392_cov_115.0000_k_143_flag_1	-	128-307
376493_Thalassodendron_pachyrhizum	NUC	6652	Triglochin_maritima-6652	48-118	prot	71	00	60.17	77.46	0.331	0.331	400	213	0	187		1	1	1	1	0	NODE_14168_length_400_cov_22.0000_k_143_flag_1	+	3-215
376493_Thalassodendron_pachyrhizum	NUC	6660	Syringodium_isoetifolium-6660	1-19;97-143;156-188	prot	99	00	48.06	94.95	0.432	0.431	458	297	0	161		3	2	3	0	0	NODE_5185_length_243_cov_2.0000_k_143_flag_1;NODE_14820_length_294_cov_3.0000_k_143_flag_1;NODE_9701_length_249_cov_35.0000_k_143_flag_1	-;-;-	69-125;1-141;44-142
376493_Thalassodendron_pachyrhizum	NUC	6667	Aponogeton_distachyos-6667	49-93	prot	45	00	48.39	91.11	0.398	0.398	256	135	0	121		1	1	1	0	0	NODE_14322_length_256_cov_6.0000_k_143_flag_1	+	108-242
376493_Thalassodendron_pachyrhizum	NUC	6667	Aponogeton_distachyos-6667	43-76	prot	34	01	36.56	91.18	0.301	0.227	256	102	0	154		1	1	1	0	0	NODE_14322_length_256_cov_6.0000_k_143_flag_1	-	1-102
376493_Thalassodendron_pachyrhizum	NUC	6685	Zostera_marina-6685	1-17,18-35;52-87;88-107,108-125	prot	109	00	87.20	92.66	0.744	0.743	902	327	561	14		3	2	3	2	0	NODE_11521_length_359_cov_92.0000_k_143_flag_1;NODE_8492_length_276_cov_6.0000_k_143_flag_1;NODE_13142_length_411_cov_58.0000_k_143_flag_1	-;-;-	304-355,144-196;168-275;175-235,11-63
376493_Thalassodendron_pachyrhizum	NUC	6689	Maundia_triglochinoides-6689	1-44;45-74	prot	74	00	92.50	83.78	0.625	0.624	530	222	242	66		2	1	2	1	2	NODE_16985_length_300_cov_45.0000_k_143_flag_1;NODE_14873_length_230_cov_15.0000_k_143_flag_1	-;-	123-255;22-110
376493_Thalassodendron_pachyrhizum	NUC	6717	Posidonia_australis-6717	1-163;164-254;255-317;358-405;406-440	prot	400	00	89.69	92.00	0.753	0.750	2256	1200	712	344		5	2	4	2	0	NODE_4848_length_867_cov_156.0000_k_143_flag_1;NODE_7027_length_461_cov_26.0000_k_143_flag_1;NODE_8906_length_318_cov_5.0000_k_143_flag_1;NODE_11265_length_383_cov_15.0000_k_143_flag_1;NODE_10427_length_350_cov_27.0000_k_143_flag_1	-;-;-;+;+	154-641;49-322;3-191;122-264;127-232
376493_Thalassodendron_pachyrhizum	NUC	6732	Syringodium_isoetifolium-6732	24-64	prot	41	00	52.56	92.68	0.449	0.449	293	123	0	170		1	1	1	1	0	NODE_18104_length_293_cov_7.0000_k_143_flag_1	+	73-195
376493_Thalassodendron_pachyrhizum	NUC	6733	Potamogeton_wrightii-6733	1-14,15-49	prot	49	00	100.00	73.47	0.469	0.469	414	147	77	190		1	1	1	1	1	NODE_8484_length_414_cov_22.0000_k_143_flag_1	-	309-351,128-231
376493_Thalassodendron_pachyrhizum	NUC	6738	Maundia_triglochinoides-6738	1-30	prot	30	00	100.00	96.67	0.933	0.933	318	90	3	225		1	1	1	1	1	NODE_5639_length_318_cov_15.0000_k_143_flag_1	-	79-168
376493_Thalassodendron_pachyrhizum	NUC	6779	Oceana_serrulata-6779	85-160	prot	76	00	46.34	92.11	0.390	0.390	319	228	0	91		1	1	1	0	0	NODE_17717_length_319_cov_17.0000_k_143_flag_1	+	85-312
376493_Thalassodendron_pachyrhizum	NUC	6780	Posidonia_australis-6780	40-92;93-124	prot	85	00	68.55	88.24	0.524	0.524	797	255	403	139		2	1	2	2	0	NODE_7727_length_413_cov_35.0000_k_143_flag_1;NODE_1640_length_384_cov_19.0000_k_143_flag_1	-;-	192-350;80-175
376493_Thalassodendron_pachyrhizum	NUC	6782	Aponogeton_distachyos-6782	11-94;95-105	prot	95	00	88.79	89.47	0.701	0.700	852	285	403	164		2	1	2	1	0	NODE_13650_length_451_cov_44.0000_k_143_flag_1;NODE_9868_length_401_cov_100.0000_k_143_flag_1	+;-	129-381;37-68
376493_Thalassodendron_pachyrhizum	NUC	6785	Syringodium_isoetifolium-6785	3-16;21-58;59-83	prot	77	00	84.62	89.61	0.670	0.669	798	231	215	352		3	2	3	2	0	NODE_6697_length_488_cov_1.0000_k_143_flag_1;NODE_203_length_344_cov_12.0000_k_143_flag_1;NODE_1863_length_228_cov_9.0000_k_143_flag_1	+;-;-	302-343;115-227;52-127
376493_Thalassodendron_pachyrhizum	NUC	6791	Cymodocea_nodosa-6791	15-41	prot	27	00	50.00	81.48	0.315	0.315	241	81	0	160		1	1	1	1	0	NODE_13765_length_241_cov_7.0000_k_143_flag_1	-	143-223
376493_Thalassodendron_pachyrhizum	NUC	6797	Halophila_ovalis-6797	2-26,27-57;105-126	prot	78	00	60.00	82.05	0.385	0.384	479	234	84	161		2	1	2	2	0	NODE_7977_length_339_cov_7.0000_k_143_flag_1;NODE_16172_length_230_cov_6.0000_k_143_flag_1	-;+	179-254,3-94;89-154
376493_Thalassodendron_pachyrhizum	NUC	6825	Triglochin_maritima-6825	1-60,61-119	prot	119	00	96.75	97.48	0.919	0.919	949	360	397	192		1	1	1	1	1	NODE_10614_length_949_cov_76.0000_k_143_flag_1	-	750-932,176-352
376493_Thalassodendron_pachyrhizum	NUC	6854	Syringodium_isoetifolium-6854	1-15;18-43	prot	41	00	95.35	97.56	0.907	0.906	516	123	3	390		2	1	2	1	2	NODE_15212_length_271_cov_17.0000_k_143_flag_1;NODE_11385_length_328_cov_19.0000_k_143_flag_1	+;-	227-271;168-245
376493_Thalassodendron_pachyrhizum	NUC	6859	Posidonia_australis-6859	5-41;53-72;73-91,92-124,125-154;156-177,178-210	prot	194	00	64.88	92.27	0.548	0.547	1278	582	522	174		4	2	4	3	0	NODE_9922_length_262_cov_7.0000_k_143_flag_1;NODE_18102_length_223_cov_3.0000_k_143_flag_1;NODE_4189_length_619_cov_35.0000_k_143_flag_1;NODE_16952_length_344_cov_29.0000_k_143_flag_1	-;+;-;+	63-173;84-143;421-478,238-335,2-91;25-90,161-259
376493_Thalassodendron_pachyrhizum	NUC	6860	Oceana_serrulata-6860	1-23,24-77;109-162	prot	131	00	80.86	87.79	0.611	0.611	591	393	97	101		2	1	2	2	0	NODE_17826_length_445_cov_58.0000_k_143_flag_1;NODE_5095_length_281_cov_10.0000_k_143_flag_1	+;+	36-104,202-363;54-215
376493_Thalassodendron_pachyrhizum	NUC	6864	Triglochin_maritima-6864	46-76,77-96	prot	51	00	50.50	84.31	0.347	0.347	333	153	119	61		1	1	1	1	0	NODE_13867_length_333_cov_12.0000_k_143_flag_1	-	197-289,18-77
376493_Thalassodendron_pachyrhizum	NUC	6865	Potamogeton_wrightii-6865	20-43,44-65,66-92	prot	73	00	76.84	86.30	0.558	0.558	676	219	176	281		1	1	1	1	0	NODE_347_length_676_cov_39.0000_k_143_flag_1	+	98-169,266-330,411-492
376493_Thalassodendron_pachyrhizum	NUC	6875	Syringodium_isoetifolium-6875	2-126	prot	125	00	99.21	94.40	0.881	0.881	749	393	0	356		1	1	1	1	1	NODE_16688_length_749_cov_852.0000_k_143_flag_1	+	218-610
376493_Thalassodendron_pachyrhizum	NUC	6875	Syringodium_isoetifolium-6875	21-126	prot	106	01	84.13	90.57	0.683	0.564	462	336	0	126	207	1	1	1	1	0	NODE_2853_length_461_cov_81.0000_k_143_flag_1	+	21-355
376493_Thalassodendron_pachyrhizum	NUC	6875	Syringodium_isoetifolium-6875	5-77;114-126	prot	86	02	68.25	93.02	0.587	0.404	999	276	0	723		2	1	2	1	0	NODE_13103_length_252_cov_59.0000_k_143_flag_1;NODE_16688_length_749_cov_852.0000_k_143_flag_1	+;-	16-252;709-747
376493_Thalassodendron_pachyrhizum	NUC	6875	Syringodium_isoetifolium-6875	21-55,56-97	prot	77	03	61.11	85.71	0.437	0.269	475	228	22	225		1	1	1	1	0	NODE_4799_length_475_cov_65.0000_k_143_flag_1	-	355-458,209-332
376493_Thalassodendron_pachyrhizum	NUC	6882	Oceana_serrulata-6882	1-45;56-107;122-166	prot	142	00	85.54	97.18	0.807	0.806	722	426	0	296		3	2	3	2	0	NODE_15464_length_357_cov_19.0000_k_143_flag_1;NODE_13464_length_289_cov_30.0000_k_143_flag_1;NODE_10590_length_358_cov_8.0000_k_143_flag_1	-;-;+	95-229;46-201;56-190
376493_Thalassodendron_pachyrhizum	NUC	6883	Potamogeton_wrightii-6883	1-66;67-107,108-140	prot	140	00	100.00	96.43	0.929	0.928	930	432	289	209		2	1	2	1	2	NODE_12221_length_388_cov_157.0000_k_143_flag_1;NODE_17_length_542_cov_83.0000_k_143_flag_1	-;+	76-286;123-244,337-435
376493_Thalassodendron_pachyrhizum	NUC	6909	Aponogeton_distachyos-6909	62-90,91-102	prot	41	00	33.33	97.56	0.317	0.317	283	123	88	72		1	1	1	0	0	NODE_13340_length_283_cov_14.0000_k_143_flag_1	+	71-157,246-281
376493_Thalassodendron_pachyrhizum	NUC	6913	Oceana_serrulata-6913	30-108,109-152,153-196;197-238;247-262,263-301	prot	264	00	81.99	98.48	0.795	0.793	1649	792	689	168		3	1	3	1	0	NODE_10485_length_990_cov_75.0000_k_143_flag_1;NODE_5003_length_306_cov_17.0000_k_143_flag_1;NODE_119_length_387_cov_20.0000_k_143_flag_1	-;-;-	665-901,405-535,100-232;35-160;340-387,80-196
376493_Thalassodendron_pachyrhizum	NUC	6914	Syringodium_isoetifolium-6914	23-87;89-148,149-215	prot	192	00	77.11	94.27	0.683	0.682	812	576	106	130		2	1	2	1	0	NODE_12857_length_434_cov_52.0000_k_143_flag_1;NODE_4686_length_604_cov_47.0000_k_143_flag_1	-;+	112-306;116-295,402-602
376493_Thalassodendron_pachyrhizum	NUC	6924	Syringodium_isoetifolium-6924	1-123;128-187;188-275;282-337	prot	327	00	85.60	96.64	0.798	0.796	1451	981	336	134		4	2	4	2	0	NODE_3074_length_551_cov_73.0000_k_143_flag_1;NODE_13574_length_613_cov_148.0000_k_143_flag_1;NODE_8125_length_364_cov_70.0000_k_143_flag_1;NODE_17784_length_269_cov_21.0000_k_143_flag_1	+;-;+;+	66-434;240-420;98-360;33-200
376493_Thalassodendron_pachyrhizum	NUC	6933	Oceana_serrulata-6933	28-63	prot	36	00	24.16	91.67	0.201	0.201	242	108	0	134		1	1	1	0	0	NODE_16441_length_242_cov_27.0000_k_143_flag_1	+	93-200
376493_Thalassodendron_pachyrhizum	NUC	6946	Oceana_serrulata-6946	1-26;69-105;106-155	prot	113	00	72.90	95.58	0.665	0.663	873	339	299	235		3	2	3	2	0	NODE_7276_length_231_cov_15.0000_k_143_flag_1;NODE_11907_length_353_cov_10.0000_k_143_flag_1;NODE_13190_length_414_cov_19.0000_k_143_flag_1	+;+;-	153-230;125-235;84-233
376493_Thalassodendron_pachyrhizum	NUC	6947	Maundia_triglochinoides-6947	1-54;55-90,91-106	prot	106	00	92.98	88.68	0.719	0.719	897	306	447	144		2	1	2	2	2	NODE_12645_length_576_cov_347.0000_k_143_flag_1;NODE_6775_length_321_cov_23.0000_k_143_flag_1	+;-	143-293;143-249,3-50
376493_Thalassodendron_pachyrhizum	NUC	6954	Oceana_serrulata-6954	3-45;46-107,108-156	prot	154	00	70.97	94.16	0.627	0.626	902	462	303	137		2	1	2	1	0	NODE_1687_length_335_cov_12.0000_k_143_flag_1;NODE_14212_length_567_cov_34.0000_k_143_flag_1	-;-	72-200;224-408,3-150
376493_Thalassodendron_pachyrhizum	NUC	6955	Triglochin_maritima-6955	31-110	prot	80	00	72.73	92.50	0.618	0.618	418	240	3	175		1	1	1	1	0	NODE_7590_length_418_cov_302.0000_k_143_flag_1	-	178-417
376493_Thalassodendron_pachyrhizum	NUC	6958	Maundia_triglochinoides-6958	2-36	prot	35	00	97.22	91.43	0.806	0.806	414	105	0	309		1	1	1	1	1	NODE_15446_length_414_cov_93.0000_k_143_flag_1	-	155-259
376493_Thalassodendron_pachyrhizum	NUC	6961	Triglochin_maritima-6961	29-58,59-106;136-174,175-235	prot	178	00	75.74	89.33	0.596	0.595	952	534	270	148		2	1	2	2	0	NODE_8285_length_325_cov_5.0000_k_143_flag_1;NODE_17702_length_751_cov_87.0000_k_143_flag_1	-;+	234-323,5-148;121-236,422-605
376493_Thalassodendron_pachyrhizum	NUC	6962	Zostera_marina-6962	2-13;29-50,51-88;89-109	prot	93	00	85.32	87.10	0.633	0.632	862	279	350	233		3	1	3	1	0	NODE_10525_length_271_cov_18.0000_k_143_flag_1;NODE_14141_length_463_cov_72.0000_k_143_flag_1;NODE_13286_length_259_cov_31.0000_k_143_flag_1	+;-;+	146-181;358-422,175-289;109-171
376493_Thalassodendron_pachyrhizum	NUC	6968	Zostera_marina-6968	76-130	prot	55	00	40.15	94.55	0.358	0.358	433	165	0	268		1	1	1	0	0	NODE_1522_length_433_cov_45.0000_k_143_flag_1	-	123-287
376493_Thalassodendron_pachyrhizum	NUC	6969	Oceana_serrulata-6969	1-46;47-57,58-89	prot	89	00	100.00	97.75	0.955	0.954	650	267	252	131		2	1	2	1	2	NODE_3788_length_274_cov_13.0000_k_143_flag_1;NODE_13204_length_376_cov_25.0000_k_143_flag_1	-;+	104-241;44-77,184-278
376493_Thalassodendron_pachyrhizum	NUC	6978	Posidonia_australis-6978	20-70,71-82;113-143,144-186	prot	137	00	67.82	89.78	0.540	0.539	798	411	200	187		2	1	2	2	0	NODE_675_length_365_cov_43.0000_k_143_flag_1;NODE_12946_length_435_cov_49.0000_k_143_flag_1	+;-	77-228,329-365;341-433,112-240
376493_Thalassodendron_pachyrhizum	NUC	6979	Maundia_triglochinoides-6979	1-21	prot	21	00	95.45	100.00	0.955	0.955	293	63	0	230		1	1	1	1	1	NODE_12263_length_293_cov_21.0000_k_143_flag_1	-	154-216
376493_Thalassodendron_pachyrhizum	NUC	6992	Oceana_serrulata-6992	22-41;76-110;111-140	prot	85	00	58.62	97.65	0.559	0.558	699	255	267	177		3	2	3	3	0	NODE_6176_length_288_cov_10.0000_k_143_flag_1;NODE_12250_length_421_cov_25.0000_k_143_flag_1;NODE_7497_length_364_cov_67.0000_k_143_flag_1	-;+;-	174-233;202-306;123-212
376493_Thalassodendron_pachyrhizum	NUC	6995	Potamogeton_wrightii-6995	1-1,2-32	prot	32	00	100.00	90.62	0.812	0.812	259	96	61	102		1	1	1	1	1	NODE_15966_length_259_cov_4.0000_k_143_flag_1	-	170-172,16-108
376493_Thalassodendron_pachyrhizum	NUC	7013	Aponogeton_distachyos-7013	1-16	prot	16	00	35.56	100.00	0.356	0.356	330	48	0	282		1	1	1	0	0	NODE_10776_length_330_cov_38.0000_k_143_flag_1	+	146-193
376493_Thalassodendron_pachyrhizum	NUC	7021	Zostera_marina-7021	13-52	prot	40	00	76.92	92.50	0.654	0.654	296	120	0	176		1	1	1	1	0	NODE_14834_length_296_cov_148.0000_k_143_flag_1	+	121-240
376493_Thalassodendron_pachyrhizum	NUC	7029	Potamogeton_wrightii-7029	1-64;101-137,138-155;226-262;263-273	prot	167	00	60.73	94.01	0.535	0.533	1024	501	450	73		4	2	3	3	0	NODE_4852_length_396_cov_191.0000_k_143_flag_1;NODE_6993_length_248_cov_28.0000_k_143_flag_1;NODE_11171_length_515_cov_463.0000_k_143_flag_1;NODE_11408_length_237_cov_1.0000_k_143_flag_1	+;+;+;-	68-259;1-111,195-248;236-345;7-40
376493_Thalassodendron_pachyrhizum	NUC	7067	Potamogeton_wrightii-7067	4-38,39-81	prot	78	00	86.67	88.46	0.667	0.667	310	234	71	5		1	1	1	1	0	NODE_9177_length_310_cov_32.0000_k_143_flag_1	-	202-306,2-130
376493_Thalassodendron_pachyrhizum	NUC	7128	Maundia_triglochinoides-7128	5-42	prot	38	00	90.48	86.84	0.667	0.667	332	114	3	215		1	1	1	1	1	NODE_8331_length_332_cov_34.0000_k_143_flag_1	+	118-231
376493_Thalassodendron_pachyrhizum	NUC	7136	Posidonia_australis-7136	25-70;71-99	prot	75	00	55.97	93.33	0.485	0.485	564	225	172	167		2	1	2	2	0	NODE_12838_length_293_cov_28.0000_k_143_flag_1;NODE_14977_length_271_cov_26.0000_k_143_flag_1	+;+	103-240;120-206
376493_Thalassodendron_pachyrhizum	NUC	7141	Maundia_triglochinoides-7141	1-43	prot	43	00	46.74	86.05	0.337	0.337	400	129	0	271		1	1	1	0	0	NODE_16238_length_400_cov_14.0000_k_143_flag_1	+	272-400
376493_Thalassodendron_pachyrhizum	NUC	7174	Syringodium_isoetifolium-7174	57-119,120-167;168-218	prot	145	00	61.70	93.10	0.532	0.531	1031	435	386	210		2	1	2	2	0	NODE_12691_length_597_cov_80.0000_k_143_flag_1;NODE_6387_length_434_cov_102.0000_k_143_flag_1	+;+	165-353,402-494;236-388
376493_Thalassodendron_pachyrhizum	NUC	7194	Posidonia_australis-7194	99-107,108-147	prot	49	00	32.24	95.92	0.296	0.296	406	147	106	153		1	1	1	0	0	NODE_12258_length_406_cov_16.0000_k_143_flag_1	-	379-406,154-272
376493_Thalassodendron_pachyrhizum	NUC	7241	Aponogeton_distachyos-7241	4-13;43-63	prot	31	00	47.69	87.10	0.354	0.353	486	93	0	393		2	1	2	0	0	NODE_5584_length_748_cov_234.0000_k_143_flag_1;NODE_18094_length_324_cov_58.0000_k_143_flag_1	+;-	210-239;185-247
376493_Thalassodendron_pachyrhizum	NUC	7296	Syringodium_isoetifolium-7296	37-58	prot	22	00	37.93	86.36	0.276	0.276	268	66	0	202		1	1	1	0	0	NODE_5930_length_268_cov_31.0000_k_143_flag_1	-	104-169
376493_Thalassodendron_pachyrhizum	NUC	7313	Aponogeton_distachyos-7313	24-81;141-197	prot	115	00	58.38	87.83	0.442	0.441	606	345	3	258		2	1	2	2	0	NODE_488_length_591_cov_146.0000_k_143_flag_1;NODE_2580_length_280_cov_12.0000_k_143_flag_1	+;+	164-337;12-182
376493_Thalassodendron_pachyrhizum	NUC	7324	Syringodium_isoetifolium-7324	1-42,43-140;145-228	prot	224	00	96.97	95.98	0.892	0.891	907	672	126	109		2	1	2	1	2	NODE_12663_length_888_cov_162.0000_k_143_flag_1;NODE_16251_length_260_cov_25.0000_k_143_flag_1	+;-	103-228,355-648;8-259
376493_Thalassodendron_pachyrhizum	NUC	7325	Posidonia_australis-7325	8-73,74-115	prot	108	00	62.43	81.48	0.393	0.393	436	324	105	7		1	1	1	1	0	NODE_9524_length_436_cov_79.0000_k_143_flag_1	-	233-429,1-127
376493_Thalassodendron_pachyrhizum	NUC	7331	Aponogeton_distachyos-7331	4-21,22-49	prot	46	00	93.88	86.96	0.694	0.694	438	135	78	225		1	1	1	1	1	NODE_6525_length_438_cov_122.0000_k_143_flag_1	+	31-84,163-243
376493_Thalassodendron_pachyrhizum	NUC	7333	Posidonia_australis-7333	2-137	prot	136	00	99.27	91.91	0.832	0.832	748	405	0	343		1	1	1	1	1	NODE_5584_length_748_cov_234.0000_k_143_flag_1	-	218-622
376493_Thalassodendron_pachyrhizum	NUC	7336	Aponogeton_distachyos-7336	8-110	prot	103	00	83.06	84.47	0.573	0.573	311	309	0	2		1	1	1	1	0	NODE_16798_length_311_cov_36.0000_k_143_flag_1	-	2-310
376493_Thalassodendron_pachyrhizum	NUC	7361	Potamogeton_wrightii-7361	1-32	prot	32	00	100.00	96.88	0.938	0.938	309	96	3	210		1	1	1	1	1	NODE_1555_length_309_cov_7.0000_k_143_flag_1	+	15-110
376493_Thalassodendron_pachyrhizum	NUC	7363	Triglochin_maritima-7363	4-15;69-103	prot	47	00	45.63	89.36	0.359	0.359	377	141	0	236		2	1	2	0	0	NODE_2888_length_359_cov_3.0000_k_143_flag_1;NODE_17343_length_287_cov_17.0000_k_143_flag_1	+;+	75-110;21-125
376493_Thalassodendron_pachyrhizum	NUC	7367	Syringodium_isoetifolium-7367	11-40,41-74	prot	64	00	64.00	93.75	0.560	0.560	300	192	79	29		1	1	1	1	0	NODE_5941_length_300_cov_18.0000_k_143_flag_1	-	210-300,30-130
376493_Thalassodendron_pachyrhizum	NUC	7371	Posidonia_australis-7371	10-26,27-69	prot	60	00	86.96	95.00	0.783	0.783	442	180	125	137		1	1	1	1	0	NODE_3515_length_442_cov_42.0000_k_143_flag_1	-	391-440,136-265
376493_Thalassodendron_pachyrhizum	NUC	7572	Oceana_serrulata-7572	6-105;106-159	prot	154	00	62.35	90.26	0.502	0.502	767	462	115	190		2	1	2	2	0	NODE_9388_length_329_cov_11.0000_k_143_flag_1;NODE_17447_length_438_cov_42.0000_k_143_flag_1	+;-	9-309;183-343
376493_Thalassodendron_pachyrhizum	NUC	7583	Maundia_triglochinoides-7583	1-30	prot	30	00	85.71	70.00	0.343	0.343	415	90	0	325		1	1	1	1	0	NODE_6494_length_415_cov_58.0000_k_143_flag_1	+	219-308
376493_Thalassodendron_pachyrhizum	NUC	7628	Aponogeton_distachyos-7628	1-84	prot	84	00	97.67	85.71	0.698	0.698	436	252	0	184		1	1	1	1	1	NODE_14534_length_436_cov_23.0000_k_143_flag_1	-	33-284
376494_Triglochin_hexagona	NUC	4471	Zostera_marina-4471	11-32;33-71;72-104	prot	94	00	66.67	91.49	0.553	0.552	1086	282	540	264		3	2	3	2	0	NODE_13376_length_363_cov_103.0000_k_127_flag_1;NODE_6743_length_455_cov_1071.0000_k_127_flag_1;NODE_7728_length_268_cov_23.0000_k_127_flag_1	-;+;-	104-168;173-291;70-167
376494_Triglochin_hexagona	NUC	4471	Zostera_marina-4471	33-71;72-105	prot	73	01	51.77	90.41	0.418	0.325	701	219	182	300		2	1	2	2	0	NODE_6372_length_468_cov_122.0000_k_127_flag_1;NODE_8377_length_233_cov_26.0000_k_127_flag_1	-;+	103-220;81-181
376494_Triglochin_hexagona	NUC	4527	Aponogeton_distachyos-4527	60-123;124-302	prot	243	00	80.20	85.60	0.571	0.570	939	729	124	86		2	1	2	1	0	NODE_13733_length_241_cov_35.0000_k_127_flag_1;NODE_14860_length_698_cov_95.0000_k_127_flag_1	+;+	3-194;78-614
376494_Triglochin_hexagona	NUC	4527	Aponogeton_distachyos-4527	124-255;264-302	prot	171	01	56.44	80.70	0.347	0.244	713	513	0	200		2	1	2	2	0	NODE_14351_length_481_cov_119.0000_k_127_flag_1;NODE_2104_length_234_cov_8.0000_k_127_flag_1	-;+	3-398;1-117
376494_Triglochin_hexagona	NUC	4691	Aponogeton_distachyos-4691	2-84	prot	83	00	98.81	90.36	0.798	0.798	422	249	0	173		1	1	1	1	1	NODE_9772_length_422_cov_271.5085_k_127_flag_1	-	99-347
376494_Triglochin_hexagona	NUC	4724	Halophila_ovalis-4724	4-85,86-113	prot	110	00	80.29	82.73	0.526	0.526	546	330	90	126		1	1	1	1	0	NODE_8992_length_546_cov_78.0000_k_127_flag_1	-	287-532,113-196
376494_Triglochin_hexagona	NUC	4724	Halophila_ovalis-4724	29-85,86-113	prot	85	01	62.04	80.00	0.372	0.288	393	255	93	45		1	1	1	1	0	NODE_11468_length_393_cov_17.0000_k_127_flag_1	-	223-393,46-129
376494_Triglochin_hexagona	NUC	4757	Triglochin_maritima-4757	5-85;90-146,147-184	prot	176	00	92.63	89.77	0.737	0.736	800	528	96	176		2	1	2	1	2	NODE_3339_length_248_cov_8.0000_k_127_flag_1;NODE_6095_length_556_cov_79.0000_k_127_flag_1	+;-	4-246;385-554,174-288
376494_Triglochin_hexagona	NUC	4793	Halophila_ovalis-4793	6-47;78-125	prot	90	00	72.00	80.00	0.432	0.432	596	270	0	326		2	1	2	2	0	NODE_10768_length_258_cov_22.0000_k_127_flag_1;NODE_7102_length_472_cov_80.0000_k_127_flag_1	-;+	16-141;120-263
376494_Triglochin_hexagona	NUC	4796	Triglochin_maritima-4796	31-68,69-106;128-176;201-223	prot	148	00	63.25	92.57	0.538	0.537	685	444	89	152		3	1	3	2	0	NODE_11856_length_438_cov_30.0000_k_127_flag_1;NODE_5724_length_212_cov_4.0000_k_127_flag_1;NODE_10018_length_377_cov_53.0000_k_127_flag_1	-;+;-	288-400,84-198;61-207;115-183
376494_Triglochin_hexagona	NUC	4796	Triglochin_maritima-4796	32-68,69-101	prot	70	01	29.91	94.29	0.265	0.125	350	210	86	54		1	1	1	0	0	NODE_14424_length_350_cov_45.7668_k_127_flag_1	-	188-297,2-101
376494_Triglochin_hexagona	NUC	4802	Triglochin_maritima-4802	1-33,34-68;126-165,166-184;208-216,217-239,240-261	prot	181	00	60.94	96.69	0.569	0.568	1192	543	354	295		3	2	3	3	0	NODE_3491_length_665_cov_32.0000_k_127_flag_1;NODE_8249_length_295_cov_47.0000_k_127_flag_1;NODE_12221_length_356_cov_13.0000_k_127_flag_1	+;+;-	269-367,466-570;27-147,239-294;328-354,186-254,28-93
376494_Triglochin_hexagona	NUC	4848	Oceana_serrulata-4848	2-85;123-163	prot	118	00	72.39	77.97	0.405	0.405	480	351	0	129		2	1	2	1	0	NODE_4090_length_341_cov_43.0000_k_127_flag_1;NODE_10837_length_403_cov_92.0000_k_127_flag_1	-;+	70-318;196-297
376494_Triglochin_hexagona	NUC	4890	Oceana_serrulata-4890	1-32,33-74	prot	74	00	91.36	78.38	0.519	0.519	393	222	66	105		1	1	1	1	1	NODE_3554_length_393_cov_5.0000_k_127_flag_1	-	193-288,1-126
376494_Triglochin_hexagona	NUC	4893	Potamogeton_wrightii-4893	2-44,45-85	prot	84	00	98.82	90.48	0.800	0.800	499	252	146	101		1	1	1	1	1	NODE_1134_length_499_cov_73.0000_k_127_flag_1	+	86-215,362-483
376494_Triglochin_hexagona	NUC	4893	Potamogeton_wrightii-4893	2-46	prot	45	01	52.94	95.56	0.482	0.258	264	135	0	129		1	1	1	1	0	NODE_345_length_264_cov_56.0000_k_127_flag_1	+	83-217
376494_Triglochin_hexagona	NUC	4954	Zostera_marina-4954	1-165;166-205;206-241	prot	241	00	91.63	89.63	0.726	0.725	1562	723	770	69		3	1	3	1	3	NODE_2851_length_867_cov_2177.2108_k_127_flag_1;NODE_1046_length_451_cov_147.6111_k_127_flag_1;NODE_2094_length_244_cov_28.0000_k_127_flag_1	-;-;+	343-837;105-225;99-205
376494_Triglochin_hexagona	NUC	4954	Zostera_marina-4954	1-143;166-207	prot	185	01	70.34	89.73	0.559	0.429	1084	555	0	529		2	1	2	1	0	NODE_1046_length_451_cov_147.6111_k_127_flag_1;NODE_2851_length_867_cov_2177.2108_k_127_flag_1	-;-	1-429;508-633
376494_Triglochin_hexagona	NUC	4989	Potamogeton_wrightii-4989	47-87,88-133	prot	87	00	62.59	87.36	0.468	0.468	448	261	96	91		1	1	1	1	0	NODE_9352_length_448_cov_27.9751_k_127_flag_1	-	241-363,7-144
376494_Triglochin_hexagona	NUC	4989	Potamogeton_wrightii-4989	47-87,88-115	prot	69	01	49.64	91.30	0.410	0.325	330	207	110	13		1	1	1	0	0	NODE_6377_length_330_cov_46.3054_k_127_flag_1	-	195-317,1-84
376494_Triglochin_hexagona	NUC	4992	Triglochin_maritima-4992	48-95,96-137,138-162;164-195	prot	147	00	70.33	96.60	0.656	0.655	865	441	181	243		2	1	2	1	0	NODE_10048_length_611_cov_102.0000_k_127_flag_1;NODE_9886_length_255_cov_2.0000_k_127_flag_1	-;-	383-527,191-315,2-76;160-255
376494_Triglochin_hexagona	NUC	5018	Aponogeton_distachyos-5018	62-110,111-134,135-156	prot	95	00	58.64	82.11	0.377	0.377	678	285	218	175		1	1	1	1	0	NODE_8961_length_678_cov_106.0000_k_127_flag_1	+	104-250,359-431,542-606
376494_Triglochin_hexagona	NUC	5018	Aponogeton_distachyos-5018	111-134,135-156	prot	46	01	28.40	89.13	0.222	0.108	308	138	107	63		1	1	1	0	0	NODE_1584_length_308_cov_49.0000_k_127_flag_1	+	32-104,212-276
376494_Triglochin_hexagona	NUC	5032	Maundia_triglochinoides-5032	1-36	prot	36	00	97.30	94.44	0.865	0.865	430	108	0	322		1	1	1	1	1	NODE_980_length_430_cov_105.0000_k_127_flag_1	+	188-295
376494_Triglochin_hexagona	NUC	5034	Zostera_marina-5034	1-32,33-87;92-109;123-214	prot	197	00	92.06	85.28	0.650	0.648	804	594	96	114		3	2	2	2	3	NODE_3666_length_409_cov_59.0000_k_127_flag_1;NODE_4046_length_432_cov_58.0000_k_127_flag_1;NODE_3511_length_342_cov_18.0000_k_127_flag_1	-;+;-	263-361,2-166;325-378;67-342
376494_Triglochin_hexagona	NUC	5034	Zostera_marina-5034	1-32,33-76;93-109	prot	93	01	43.46	87.10	0.322	0.152	571	282	97	192		2	1	2	0	0	NODE_4046_length_432_cov_58.0000_k_127_flag_1;NODE_3666_length_409_cov_59.0000_k_127_flag_1	+;-	105-203,301-432;89-139
376494_Triglochin_hexagona	NUC	5064	Triglochin_maritima-5064	1-37,38-66	prot	66	00	86.84	93.94	0.763	0.763	425	198	73	154		1	1	1	1	0	NODE_10582_length_425_cov_30.0000_k_127_flag_1	-	161-272,2-87
376494_Triglochin_hexagona	NUC	5090	Triglochin_maritima-5090	39-82;83-157	prot	119	00	75.80	99.16	0.745	0.744	653	357	121	175		2	1	2	2	0	NODE_13366_length_251_cov_8.0000_k_127_flag_1;NODE_12837_length_402_cov_89.0000_k_127_flag_1	+;-	110-241;67-291
376494_Triglochin_hexagona	NUC	5116	Aponogeton_distachyos-5116	1-51	prot	51	00	83.61	84.31	0.574	0.574	323	150	0	173		1	1	1	1	0	NODE_6985_length_323_cov_27.0000_k_127_flag_1	+	174-323
376494_Triglochin_hexagona	NUC	5131	Potamogeton_wrightii-5131	1-81	prot	81	00	38.76	90.12	0.311	0.311	371	243	0	128		1	1	1	0	0	NODE_8674_length_371_cov_908.0000_k_127_flag_1	-	3-245
376494_Triglochin_hexagona	NUC	5138	Triglochin_maritima-5138	1-51	prot	51	00	47.66	98.04	0.458	0.458	347	153	0	194		1	1	1	0	0	NODE_1354_length_347_cov_45.0000_k_127_flag_1	+	121-273
376494_Triglochin_hexagona	NUC	5162	Maundia_triglochinoides-5162	1-32	prot	32	00	80.00	93.75	0.700	0.700	268	96	0	172		1	1	1	1	0	NODE_13953_length_268_cov_24.0000_k_127_flag_1	-	9-104
376494_Triglochin_hexagona	NUC	5163	Aponogeton_distachyos-5163	8-50,51-77,78-124,125-177;188-242	prot	225	00	92.98	88.00	0.707	0.706	1184	675	312	197		2	1	2	1	2	NODE_9656_length_965_cov_21.6635_k_127_flag_1;NODE_13999_length_275_cov_10.0000_k_127_flag_1	+;-	145-273,371-451,541-682,806-963;57-221
376494_Triglochin_hexagona	NUC	5163	Aponogeton_distachyos-5163	59-77,78-124,125-184	prot	126	01	52.07	86.51	0.380	0.213	694	378	205	111		1	1	1	1	0	NODE_1466_length_694_cov_71.0000_k_127_flag_1	-	638-694,411-552,112-290
376494_Triglochin_hexagona	NUC	5168	Zostera_marina-5168	119-193	prot	75	00	38.86	86.67	0.285	0.285	402	225	0	177		1	1	1	0	0	NODE_3332_length_402_cov_39.0000_k_127_flag_1	+	169-393
376494_Triglochin_hexagona	NUC	5177	Maundia_triglochinoides-5177	1-61,62-68,69-85;89-105	prot	102	00	94.44	76.47	0.500	0.495	695	300	3	392		2	1	2	1	2	NODE_398_length_461_cov_331.0000_k_127_flag_1;NODE_15026_length_532_cov_756.0000_k_127_flag_1	+;-	176-358,361-375,377-427;218-268
376494_Triglochin_hexagona	NUC	5177	Maundia_triglochinoides-5177	1-61,62-68,69-85;88-105	prot	103	01	95.37	75.73	0.491	0.490	571	303	3	265		2	1	2	1	2	NODE_15026_length_532_cov_756.0000_k_127_flag_1;NODE_398_length_461_cov_331.0000_k_127_flag_1	-;+	203-385,186-200,134-184;290-343
376494_Triglochin_hexagona	NUC	5188	Zostera_marina-5188	18-155;172-205	prot	172	00	80.75	81.98	0.516	0.516	563	516	0	47		2	1	2	1	0	NODE_6754_length_489_cov_94.0000_k_127_flag_1;NODE_12348_length_285_cov_74.0000_k_127_flag_1	-;+	76-489;137-238
376494_Triglochin_hexagona	NUC	5188	Zostera_marina-5188	75-112,113-147,148-199,200-205	prot	131	01	61.50	90.08	0.493	0.375	274	228	4	42		1	1	1	1	0	NODE_14485_length_274_cov_113.0000_k_127_flag_1	-	159-272,64-156,60-62,41-58
376494_Triglochin_hexagona	NUC	5188	Zostera_marina-5188	74-148;169-205	prot	112	02	52.58	82.14	0.338	0.220	403	327	0	76		2	1	2	2	0	NODE_12348_length_285_cov_74.0000_k_127_flag_1;NODE_6754_length_489_cov_94.0000_k_127_flag_1	+;-	2-217;76-186
376494_Triglochin_hexagona	NUC	5188	Zostera_marina-5188	68-143;172-197	prot	102	03	47.89	77.45	0.263	0.156	578	306	0	272		2	1	2	0	0	NODE_295_length_549_cov_159.0000_k_127_flag_1;NODE_14485_length_274_cov_113.0000_k_127_flag_1	-;-	113-340;64-141
376494_Triglochin_hexagona	NUC	5200	Potamogeton_wrightii-5200	6-76;82-97,98-107;112-150,151-180	prot	166	00	92.22	89.76	0.733	0.732	794	498	178	118		3	2	3	2	3	NODE_2316_length_390_cov_23.0000_k_127_flag_1;NODE_4564_length_291_cov_17.0000_k_127_flag_1;NODE_12765_length_472_cov_78.0000_k_127_flag_1	-;-;-	112-324;68-116,3-31;285-401,53-142
376494_Triglochin_hexagona	NUC	5206	Potamogeton_wrightii-5206	1-120	prot	120	00	96.00	95.83	0.880	0.880	470	360	0	110		1	1	1	1	1	NODE_11123_length_470_cov_724.0000_k_127_flag_1	+	18-377
376494_Triglochin_hexagona	NUC	5220	Triglochin_maritima-5220	19-59	prot	41	00	35.04	95.12	0.316	0.316	267	123	0	144		1	1	1	0	0	NODE_339_length_267_cov_8.0000_k_127_flag_1	+	142-264
376494_Triglochin_hexagona	NUC	5257	Aponogeton_distachyos-5257	6-73	prot	68	00	93.15	94.12	0.822	0.822	415	204	0	211		1	1	1	1	1	NODE_11940_length_415_cov_116.0000_k_127_flag_1	+	94-297
376494_Triglochin_hexagona	NUC	5257	Aponogeton_distachyos-5257	6-58	prot	53	01	72.60	96.23	0.671	0.523	278	159	0	119		1	1	1	1	0	NODE_8001_length_278_cov_366.0000_k_127_flag_1	-	3-161
376494_Triglochin_hexagona	NUC	5264	Zostera_marina-5264	23-28,29-155;239-335	prot	230	00	68.66	86.96	0.507	0.507	1071	684	77	310		2	1	2	2	0	NODE_10214_length_487_cov_253.0000_k_127_flag_1;NODE_1166_length_722_cov_88.0000_k_127_flag_1	+;+	1-19,97-470;122-412
376494_Triglochin_hexagona	NUC	5280	Zostera_marina-5280	9-195;251-280	prot	200	00	71.17	93.00	0.612	0.611	697	600	0	97		2	1	2	1	0	NODE_13069_length_664_cov_2553.0000_k_127_flag_1;NODE_13906_length_210_cov_15.0000_k_127_flag_1	+;+	38-547;61-150
376494_Triglochin_hexagona	NUC	5296	Potamogeton_wrightii-5296	1-38;39-63,64-94	prot	94	00	57.32	89.36	0.451	0.451	876	279	294	303		2	1	2	2	0	NODE_8569_length_392_cov_68.0000_k_127_flag_1;NODE_7617_length_484_cov_52.0000_k_127_flag_1	+;+	227-340;116-191,319-407
376494_Triglochin_hexagona	NUC	5296	Potamogeton_wrightii-5296	1-26;39-63,64-89	prot	77	01	46.95	89.61	0.372	0.304	586	228	131	227		2	1	2	0	0	NODE_8719_length_305_cov_22.0000_k_127_flag_1;NODE_9159_length_426_cov_42.0000_k_127_flag_1	-;-	3-80;208-283,3-76
376494_Triglochin_hexagona	NUC	5299	Aponogeton_distachyos-5299	1-7;8-45,46-69,70-87	prot	87	00	100.00	80.46	0.609	0.609	732	261	308	163		2	1	1	1	1	NODE_1346_length_260_cov_48.0000_k_127_flag_1;NODE_11263_length_480_cov_119.0000_k_127_flag_1	-;-	141-160;359-472,200-272,67-120
376494_Triglochin_hexagona	NUC	5318	Triglochin_maritima-5318	45-74,75-105;151-187	prot	98	00	50.00	91.84	0.418	0.418	556	294	87	175		2	1	2	2	0	NODE_7476_length_372_cov_13.0000_k_127_flag_1;NODE_7586_length_286_cov_12.0000_k_127_flag_1	-;-	282-371,102-194;175-285
376494_Triglochin_hexagona	NUC	5326	Aponogeton_distachyos-5326	1-114	prot	114	00	100.00	89.47	0.789	0.789	450	342	0	108		1	1	1	1	1	NODE_2660_length_450_cov_79.0000_k_127_flag_1	-	50-391
376494_Triglochin_hexagona	NUC	5328	Triglochin_maritima-5328	1-133;134-141	prot	141	00	100.00	95.74	0.915	0.914	665	423	0	242		2	1	1	1	1	NODE_7019_length_439_cov_314.7436_k_127_flag_1;NODE_12702_length_337_cov_53.0000_k_127_flag_1	-;+	39-437;74-97
376494_Triglochin_hexagona	NUC	5328	Triglochin_maritima-5328	1-109;110-141	prot	141	01	100.00	94.33	0.887	0.886	609	423	0	186		2	1	2	1	2	NODE_6799_length_403_cov_334.1087_k_127_flag_1;NODE_14445_length_267_cov_120.0000_k_127_flag_1	+;+	17-342;1-97
376494_Triglochin_hexagona	NUC	5333	Zostera_marina-5333	1-153;155-499	prot	441	00	81.22	73.70	0.385	0.385	1339	1317	0	22		2	1	2	1	2	NODE_11233_length_537_cov_62.0000_k_127_flag_1;NODE_8873_length_880_cov_156.0000_k_127_flag_1	+;+	23-475;17-880
376494_Triglochin_hexagona	NUC	5335	Triglochin_maritima-5335	1-24	prot	24	00	24.24	95.83	0.222	0.222	365	72	0	293		1	1	1	0	0	NODE_5313_length_365_cov_14.0000_k_127_flag_1	+	219-290
376494_Triglochin_hexagona	NUC	5339	Potamogeton_wrightii-5339	11-37	prot	27	00	71.05	81.48	0.447	0.447	365	81	0	284		1	1	1	1	0	NODE_5526_length_365_cov_45.0000_k_127_flag_1	+	85-165
376494_Triglochin_hexagona	NUC	5343	Halophila_ovalis-5343	67-141,151-182	prot	107	00	58.79	87.85	0.445	0.445	407	321	27	59		1	1	1	1	0	NODE_9696_length_407_cov_41.0000_k_127_flag_1	-	183-407,60-155
376494_Triglochin_hexagona	NUC	5343	Halophila_ovalis-5343	67-141,151-175	prot	100	01	54.95	91.00	0.451	0.421	327	297	27	3		1	1	1	1	0	NODE_12531_length_327_cov_35.0000_k_127_flag_1	-	103-327,4-75
376494_Triglochin_hexagona	NUC	5347	Alisma_plantago-aquatica-5347	1-52,53-73	prot	73	00	100.00	84.93	0.699	0.699	385	219	65	101		1	1	1	1	1	NODE_7885_length_385_cov_10.0000_k_127_flag_1	+	18-173,239-301
376494_Triglochin_hexagona	NUC	5347	Alisma_plantago-aquatica-5347	1-52,53-69	prot	69	01	94.52	84.06	0.644	0.609	314	207	67	40		1	1	1	1	1	NODE_2091_length_314_cov_11.0000_k_127_flag_1	+	34-189,257-307
376494_Triglochin_hexagona	NUC	5354	Potamogeton_wrightii-5354	1-17,18-39	prot	39	00	97.50	97.44	0.925	0.925	443	117	96	230		1	1	1	1	1	NODE_6352_length_443_cov_61.0000_k_127_flag_1	+	48-98,195-260
376494_Triglochin_hexagona	NUC	5354	Potamogeton_wrightii-5354	13-17,18-39	prot	27	01	67.50	92.59	0.575	0.398	343	81	97	165		1	1	1	1	0	NODE_11486_length_343_cov_29.0000_k_127_flag_1	+	3-17,115-180
376494_Triglochin_hexagona	NUC	5355	Triglochin_maritima-5355	1-85	prot	85	00	100.00	95.29	0.906	0.906	521	255	0	266		1	1	1	1	1	NODE_14122_length_521_cov_77.0000_k_127_flag_1	+	107-361
376494_Triglochin_hexagona	NUC	5355	Triglochin_maritima-5355	1-85	prot	85	01	100.00	94.12	0.882	0.882	526	255	0	271		1	1	1	1	1	NODE_14363_length_526_cov_155.0000_k_127_flag_1	+	121-375
376494_Triglochin_hexagona	NUC	5355	Triglochin_maritima-5355	46-85	prot	40	02	47.06	95.00	0.424	0.199	526	120	0	406		1	1	1	0	0	NODE_14363_length_526_cov_155.0000_k_127_flag_1	-	407-526
376494_Triglochin_hexagona	NUC	5357	Potamogeton_wrightii-5357	1-51	prot	51	00	100.00	88.24	0.765	0.765	229	153	3	73		1	1	1	1	1	NODE_4480_length_229_cov_15.0000_k_127_flag_1	+	28-180
376494_Triglochin_hexagona	NUC	5406	Potamogeton_wrightii-5406	1-98;99-212,213-276;356-379;380-409;410-435,436-462;463-500	prot	421	00	84.20	94.06	0.742	0.738	2519	1263	1019	237		6	2	5	2	0	NODE_7355_length_329_cov_19.0000_k_127_flag_1;NODE_2982_length_826_cov_82.0000_k_127_flag_1;NODE_15158_length_215_cov_21.0000_k_127_flag_1;NODE_14359_length_312_cov_42.0000_k_127_flag_1;NODE_10897_length_529_cov_77.0000_k_127_flag_1;NODE_10940_length_423_cov_80.0000_k_127_flag_1	+;-;-;-;+;-	7-300;385-726,116-307;145-215;45-134;106-184,283-362;232-346
376494_Triglochin_hexagona	NUC	5406	Potamogeton_wrightii-5406	99-184;194-212,213-277,278-334;408-435,436-461;464-500	prot	318	01	63.60	94.65	0.568	0.428	1580	954	422	204		4	2	4	3	0	NODE_1885_length_290_cov_24.0000_k_127_flag_1;NODE_6935_length_890_cov_165.0000_k_127_flag_1;NODE_6997_length_627_cov_49.0000_k_127_flag_1;NODE_7697_length_358_cov_39.0000_k_127_flag_1	+;-;-;-	31-288;832-888,562-755,159-330;416-499,223-300;175-285
376494_Triglochin_hexagona	NUC	5426	Posidonia_australis-5426	63-93,94-318;335-423;498-552;557-602	prot	446	00	73.96	80.27	0.448	0.446	1444	1329	91	24		4	1	4	2	0	NODE_14472_length_910_cov_616.0000_k_127_flag_1;NODE_9401_length_413_cov_90.0000_k_127_flag_1;NODE_13556_length_275_cov_112.0000_k_127_flag_1;NODE_14191_length_227_cov_23.0000_k_127_flag_1	+;-;+;+	2-94,186-860;100-357;66-230;67-204
376494_Triglochin_hexagona	NUC	5430	Triglochin_maritima-5430	1-12;35-79	prot	57	00	54.29	92.98	0.467	0.466	416	171	0	245		2	1	2	2	0	NODE_11175_length_251_cov_286.9435_k_127_flag_1;NODE_5783_length_308_cov_13.0000_k_127_flag_1	-;-	96-131;126-260
376494_Triglochin_hexagona	NUC	5434	Posidonia_australis-5434	9-41;69-227	prot	192	00	84.58	96.35	0.784	0.783	856	576	0	280		2	1	2	1	0	NODE_13173_length_423_cov_197.0000_k_127_flag_1;NODE_9644_length_647_cov_110.3654_k_127_flag_1	-;+	215-313;1-477
376494_Triglochin_hexagona	NUC	5449	Posidonia_australis-5449	2-14;15-54,88-144;145-223;224-281	prot	247	00	87.90	89.88	0.701	0.699	2018	741	848	429		4	2	3	2	0	NODE_237_length_625_cov_35.0000_k_127_flag_1;NODE_7575_length_526_cov_33.0000_k_127_flag_1;NODE_9528_length_451_cov_205.0000_k_127_flag_1;NODE_10219_length_416_cov_209.0000_k_127_flag_1	+;-;+;-	286-324;311-430,41-211;108-343;145-319
376494_Triglochin_hexagona	NUC	5454	Oceana_serrulata-5454	3-21,22-49;50-68,69-96,97-122,123-159;160-196;197-223	prot	221	00	85.66	89.14	0.671	0.669	2164	663	1293	208		4	2	4	2	0	NODE_15303_length_400_cov_51.0000_k_127_flag_1;NODE_9120_length_1136_cov_79.0000_k_127_flag_1;NODE_13540_length_378_cov_34.0000_k_127_flag_1;NODE_6727_length_250_cov_34.0000_k_127_flag_1	+;+;-;+	78-134,300-384;127-182,273-355,489-567,902-1012;101-210;38-119
376494_Triglochin_hexagona	NUC	5454	Oceana_serrulata-5454	3-21,22-49;50-68,69-96,97-122;123-159;160-196	prot	194	01	75.19	89.18	0.589	0.516	1719	582	1047	90		4	2	4	3	0	NODE_2345_length_434_cov_30.0000_k_127_flag_1;NODE_2323_length_658_cov_142.0000_k_127_flag_1;NODE_10819_length_369_cov_105.0000_k_127_flag_1;NODE_9976_length_258_cov_35.0000_k_127_flag_1	-;-;-;-	312-368,56-140;537-592,364-446,154-232;130-240;25-135
376494_Triglochin_hexagona	NUC	5460	Halophila_ovalis-5460	1-36	prot	36	00	62.07	94.44	0.552	0.552	235	108	0	127		1	1	1	1	0	NODE_8733_length_235_cov_2.0000_k_127_flag_1	-	2-109
376494_Triglochin_hexagona	NUC	5463	Oceana_serrulata-5463	1-25;26-76,77-94	prot	94	00	56.97	82.98	0.376	0.375	710	282	383	45		2	1	2	2	0	NODE_1356_length_221_cov_19.0000_k_127_flag_1;NODE_8990_length_489_cov_82.0000_k_127_flag_1	+;-	43-117;146-298,4-57
376494_Triglochin_hexagona	NUC	5464	Aponogeton_distachyos-5464	31-65	prot	35	00	53.85	71.43	0.231	0.231	214	105	0	109		1	1	1	1	0	NODE_9795_length_214_cov_15.0000_k_127_flag_1	-	1-105
376494_Triglochin_hexagona	NUC	5489	Triglochin_maritima-5489	48-77,78-112;157-164,165-191	prot	100	00	42.55	91.00	0.349	0.349	771	300	262	209		2	1	2	0	0	NODE_9621_length_420_cov_23.0000_k_127_flag_1;NODE_9437_length_381_cov_17.0000_k_127_flag_1	+;+	117-206,287-391;2-25,208-288
376494_Triglochin_hexagona	NUC	5502	Posidonia_australis-5502	15-46;63-126,127-147;248-277;278-314	prot	184	00	58.60	84.78	0.408	0.406	995	552	360	83		4	2	4	4	0	NODE_14088_length_258_cov_6.0000_k_127_flag_1;NODE_8568_length_386_cov_5.0000_k_127_flag_1;NODE_6431_length_326_cov_143.0000_k_127_flag_1;NODE_6324_length_327_cov_38.0000_k_127_flag_1	-;-;-;+	127-222;170-361,1-63;86-175;170-280
376494_Triglochin_hexagona	NUC	5513	Oceana_serrulata-5513	1-32	prot	32	00	78.05	87.50	0.585	0.585	297	96	0	201		1	1	1	1	0	NODE_3473_length_297_cov_20.0000_k_127_flag_1	+	197-292
376494_Triglochin_hexagona	NUC	5528	Aponogeton_distachyos-5528	4-43	prot	40	00	80.00	85.00	0.560	0.560	377	120	0	257		1	1	1	1	0	NODE_13744_length_377_cov_123.0000_k_127_flag_1	+	158-277
376494_Triglochin_hexagona	NUC	5536	Triglochin_maritima-5536	1-52	prot	52	00	41.60	80.77	0.256	0.256	217	156	0	61		1	1	1	0	0	NODE_184_length_217_cov_11.0000_k_127_flag_1	+	7-162
376494_Triglochin_hexagona	NUC	5551	Potamogeton_wrightii-5551	2-35,36-78;81-113;114-145	prot	142	00	97.26	89.44	0.767	0.766	767	426	224	117		3	1	3	1	3	NODE_4672_length_383_cov_10.0000_k_127_flag_1;NODE_1552_length_229_cov_5.0000_k_127_flag_1;NODE_9657_length_255_cov_14.0000_k_127_flag_1	-;+;+	251-352,15-143;87-186;75-169
376494_Triglochin_hexagona	NUC	5554	Maundia_triglochinoides-5554	1-68;71-125	prot	123	00	98.40	87.80	0.744	0.743	497	369	0	128		2	1	2	1	2	NODE_362_length_394_cov_207.0000_k_127_flag_1;NODE_13364_length_282_cov_10.0000_k_127_flag_1	+;-	39-242;91-255
376494_Triglochin_hexagona	NUC	5554	Maundia_triglochinoides-5554	28-68	prot	41	01	32.80	80.49	0.200	0.067	295	123	0	172		1	1	1	0	0	NODE_5444_length_295_cov_74.0000_k_127_flag_1	-	173-295
376494_Triglochin_hexagona	NUC	5562	Potamogeton_wrightii-5562	2-33	prot	32	00	96.97	90.62	0.788	0.788	421	96	0	325		1	1	1	1	1	NODE_3751_length_421_cov_74.0000_k_127_flag_1	+	104-199
376494_Triglochin_hexagona	NUC	5562	Potamogeton_wrightii-5562	2-33	prot	32	01	96.97	90.62	0.788	0.788	334	99	3	232		1	1	1	1	1	NODE_973_length_334_cov_108.0000_k_127_flag_1	-	148-246
376494_Triglochin_hexagona	NUC	5578	Maundia_triglochinoides-5578	1-51	prot	51	00	87.93	88.24	0.672	0.672	308	153	0	155		1	1	1	1	0	NODE_13734_length_308_cov_77.0000_k_127_flag_1	-	22-174
376494_Triglochin_hexagona	NUC	5594	Alisma_plantago-aquatica-5594	1-17,26-71;75-217	prot	206	00	94.93	85.92	0.682	0.681	831	618	21	192		2	1	2	1	2	NODE_10573_length_210_cov_7.0000_k_127_flag_1;NODE_9676_length_636_cov_401.0000_k_127_flag_1	+;-	4-54,73-210;193-621
376494_Triglochin_hexagona	NUC	5594	Alisma_plantago-aquatica-5594	75-217	prot	143	01	65.90	86.71	0.484	0.336	688	429	3	256		1	1	1	1	0	NODE_6399_length_688_cov_226.0000_k_127_flag_1	-	206-634
376494_Triglochin_hexagona	NUC	5596	Maundia_triglochinoides-5596	5-85	prot	81	00	95.29	90.12	0.765	0.765	306	243	0	63		1	1	1	1	1	NODE_183_length_306_cov_28.0000_k_127_flag_1	+	25-267
376494_Triglochin_hexagona	NUC	5596	Maundia_triglochinoides-5596	12-85	prot	74	01	87.06	90.54	0.706	0.645	417	222	0	195		1	1	1	1	0	NODE_11716_length_417_cov_89.0000_k_127_flag_1	-	194-415
376494_Triglochin_hexagona	NUC	5599	Zostera_marina-5599	3-25;35-46,47-87	prot	76	00	87.36	84.21	0.598	0.597	588	228	112	248		2	1	2	1	0	NODE_12666_length_223_cov_19.0000_k_127_flag_1;NODE_6905_length_380_cov_120.0000_k_127_flag_1	+;-	140-208;345-380,110-232
376494_Triglochin_hexagona	NUC	5599	Zostera_marina-5599	46-87	prot	42	01	48.28	85.71	0.345	0.191	296	126	0	170		1	1	1	0	0	NODE_5765_length_296_cov_29.0000_k_127_flag_1	-	93-218
376494_Triglochin_hexagona	NUC	5599	Zostera_marina-5599	46-87	prot	42	02	48.28	76.19	0.253	0.136	406	126	3	277	87	1	1	1	0	0	NODE_10738_length_405_cov_18.0000_k_127_flag_1	-	165-289
376494_Triglochin_hexagona	NUC	5614	Oceana_serrulata-5614	1-65,66-124,125-200;248-345	prot	298	00	60.45	84.56	0.418	0.417	1331	894	179	258		2	1	2	2	0	NODE_10828_length_1067_cov_79.0000_k_127_flag_1;NODE_14685_length_511_cov_110.0000_k_127_flag_1	+;-	156-350,456-633,708-934;104-397
376494_Triglochin_hexagona	NUC	5614	Oceana_serrulata-5614	1-65,66-124,125-200;248-345	prot	298	01	60.45	82.89	0.398	0.397	1210	894	180	136		2	1	2	2	0	NODE_12609_length_959_cov_95.0000_k_127_flag_1;NODE_2664_length_414_cov_284.0000_k_127_flag_1	+;-	73-267,375-552,626-852;65-358
376494_Triglochin_hexagona	NUC	5620	Posidonia_australis-5620	4-54,62-115;133-256	prot	229	00	88.42	88.21	0.676	0.675	867	687	15	165		2	1	2	2	0	NODE_11412_length_480_cov_95.0000_k_127_flag_1;NODE_8207_length_394_cov_74.0000_k_127_flag_1	-;-	183-335,6-167;21-392
376494_Triglochin_hexagona	NUC	5620	Posidonia_australis-5620	4-79	prot	76	01	29.34	89.47	0.232	0.077	357	222	0	135		1	1	1	0	0	NODE_11588_length_357_cov_143.0000_k_127_flag_1	-	9-230
376494_Triglochin_hexagona	NUC	5639	Posidonia_australis-5639	3-49;50-106,107-130	prot	128	00	43.10	91.41	0.357	0.357	571	390	103	78		2	1	2	0	0	NODE_1689_length_224_cov_5.0000_k_127_flag_1;NODE_8973_length_347_cov_169.0000_k_127_flag_1	-;-	1-146;157-327,1-73
376494_Triglochin_hexagona	NUC	5639	Posidonia_australis-5639	49-106,107-116	prot	68	01	22.90	95.59	0.209	0.111	388	204	81	103		1	1	1	0	0	NODE_13341_length_388_cov_137.0000_k_127_flag_1	+	102-274,356-386
376494_Triglochin_hexagona	NUC	5644	Oceana_serrulata-5644	26-85;88-161	prot	134	00	63.81	80.60	0.390	0.390	521	402	0	119		2	1	2	2	0	NODE_9019_length_300_cov_35.0000_k_127_flag_1;NODE_9576_length_224_cov_15.0000_k_127_flag_1	-;+	2-181;3-224
376494_Triglochin_hexagona	NUC	5656	Posidonia_australis-5656	40-73	prot	34	00	44.16	91.18	0.364	0.364	352	102	0	250		1	1	1	0	0	NODE_13749_length_352_cov_68.0000_k_127_flag_1	-	124-225
376494_Triglochin_hexagona	NUC	5664	Triglochin_maritima-5664	18-55,56-84	prot	67	00	79.76	97.01	0.750	0.750	520	201	151	168		1	1	1	1	0	NODE_6742_length_520_cov_49.0000_k_127_flag_1	-	339-452,101-187
376494_Triglochin_hexagona	NUC	5664	Triglochin_maritima-5664	18-51	prot	34	01	40.48	97.06	0.381	0.193	325	102	0	223		1	1	1	0	0	NODE_7372_length_325_cov_69.0000_k_127_flag_1	-	88-189
376494_Triglochin_hexagona	NUC	5670	Triglochin_maritima-5670	1-45;46-65,66-93	prot	93	00	100.00	97.85	0.957	0.956	612	279	165	168		2	1	2	1	2	NODE_208_length_251_cov_9.0000_k_127_flag_1;NODE_9158_length_362_cov_18.0000_k_127_flag_1	-;+	2-135;75-135,224-307
376494_Triglochin_hexagona	NUC	5670	Triglochin_maritima-5670	49-65,66-93	prot	45	01	48.39	97.78	0.462	0.224	284	135	71	78		1	1	1	0	0	NODE_8389_length_284_cov_108.0000_k_127_flag_1	-	234-284,82-165
376494_Triglochin_hexagona	NUC	5702	Aponogeton_distachyos-5702	1-45;65-93,94-145	prot	126	00	86.90	81.75	0.552	0.551	538	378	90	70		2	1	2	1	0	NODE_9136_length_405_cov_87.0000_k_127_flag_1;NODE_10347_length_447_cov_50.0000_k_127_flag_1	-;+	202-336;114-200,291-446
376494_Triglochin_hexagona	NUC	5702	Aponogeton_distachyos-5702	65-93,94-131	prot	67	01	46.21	91.04	0.379	0.202	392	201	90	101		1	1	1	0	0	NODE_5540_length_392_cov_53.0000_k_127_flag_1	-	216-302,12-125
376494_Triglochin_hexagona	NUC	5716	Potamogeton_wrightii-5716	8-37,38-67	prot	60	00	89.55	88.33	0.687	0.687	423	180	81	162		1	1	1	1	0	NODE_10657_length_423_cov_38.0000_k_127_flag_1	+	84-174,256-344
376494_Triglochin_hexagona	NUC	5721	Potamogeton_wrightii-5721	1-64;92-114,115-132	prot	105	00	79.55	86.67	0.583	0.577	574	315	65	194		2	1	2	2	0	NODE_7607_length_440_cov_158.0000_k_127_flag_1;NODE_11440_length_495_cov_327.0000_k_127_flag_1	-;+	132-323;231-300,366-418
376494_Triglochin_hexagona	NUC	5721	Potamogeton_wrightii-5721	1-65;92-114,115-132	prot	106	01	80.30	84.91	0.561	0.560	514	318	85	111		2	1	2	2	0	NODE_8489_length_521_cov_193.0000_k_127_flag_1;NODE_4833_length_382_cov_468.0000_k_127_flag_1	+;+	96-290;159-228,314-366
376494_Triglochin_hexagona	NUC	5733	Maundia_triglochinoides-5733	1-30	prot	30	00	100.00	100.00	1.000	1.000	237	90	0	147		1	1	1	1	1	NODE_5740_length_237_cov_26.0000_k_127_flag_1	-	58-147
376494_Triglochin_hexagona	NUC	5744	Triglochin_maritima-5744	1-34;35-119	prot	119	00	100.00	94.96	0.899	0.898	684	357	220	107		2	1	2	1	2	NODE_12183_length_248_cov_43.0000_k_127_flag_1;NODE_12162_length_436_cov_140.0000_k_127_flag_1	+;+	82-183;153-407
376494_Triglochin_hexagona	NUC	5744	Triglochin_maritima-5744	34-91	prot	58	01	48.74	96.55	0.454	0.221	292	174	0	118		1	1	1	0	0	NODE_13736_length_292_cov_141.0000_k_127_flag_1	+	117-290
376494_Triglochin_hexagona	NUC	5770	Aponogeton_distachyos-5770	21-59	prot	39	00	54.93	74.36	0.268	0.268	232	117	0	115		1	1	1	1	0	NODE_1104_length_232_cov_20.0000_k_127_flag_1	+	101-217
376494_Triglochin_hexagona	NUC	5772	Potamogeton_wrightii-5772	1-80	prot	80	00	100.00	78.75	0.575	0.575	257	240	3	14		1	1	1	1	1	NODE_8561_length_257_cov_51.0000_k_127_flag_1	+	6-245
376494_Triglochin_hexagona	NUC	5791	Halophila_ovalis-5791	40-52,53-83	prot	44	00	45.83	88.64	0.354	0.354	292	132	125	35		1	1	1	0	0	NODE_14975_length_292_cov_15.0000_k_127_flag_1	+	5-42,168-261
376494_Triglochin_hexagona	NUC	5802	Maundia_triglochinoides-5802	1-43	prot	43	00	100.00	86.05	0.721	0.721	375	129	0	246		1	1	1	1	1	NODE_13428_length_375_cov_28.2903_k_127_flag_1	-	68-196
376494_Triglochin_hexagona	NUC	5802	Maundia_triglochinoides-5802	1-43	prot	43	01	100.00	83.72	0.674	0.674	358	129	0	229		1	1	1	1	1	NODE_13434_length_358_cov_99.0000_k_127_flag_1	-	68-196
376494_Triglochin_hexagona	NUC	5815	Syringodium_isoetifolium-5815	4-61;111-157	prot	105	00	61.05	91.43	0.506	0.505	445	315	0	130		2	1	2	2	0	NODE_11689_length_360_cov_121.0000_k_127_flag_1;NODE_11276_length_297_cov_54.0000_k_127_flag_1	-;-	152-325;96-236
376494_Triglochin_hexagona	NUC	5840	Triglochin_maritima-5840	30-43,44-108;109-139,140-171,172-218;219-276	prot	247	00	89.49	97.17	0.844	0.843	1530	741	650	139		3	2	3	2	0	NODE_407_length_367_cov_53.0000_k_127_flag_1;NODE_5257_length_760_cov_45.0000_k_127_flag_1;NODE_5872_length_403_cov_16.0000_k_127_flag_1	-;+;-	325-366,66-260;141-233,309-404,497-637;142-315
376494_Triglochin_hexagona	NUC	5840	Triglochin_maritima-5840	108-139,140-171,172-201	prot	94	01	34.06	97.87	0.326	0.124	533	282	165	86		1	1	1	0	0	NODE_14439_length_533_cov_21.0000_k_127_flag_1	+	85-180,254-349,442-531
376494_Triglochin_hexagona	NUC	5841	Triglochin_maritima-5841	28-69;93-122	prot	72	00	50.00	98.61	0.486	0.486	410	216	0	194		2	1	2	2	0	NODE_6413_length_209_cov_45.0000_k_127_flag_1;NODE_14668_length_298_cov_31.0000_k_127_flag_1	+;-	73-198;123-212
376494_Triglochin_hexagona	NUC	5841	Triglochin_maritima-5841	27-69	prot	43	01	29.86	93.02	0.257	0.153	213	129	0	84		1	1	1	0	0	NODE_6409_length_213_cov_14.0000_k_127_flag_1	+	74-202
376494_Triglochin_hexagona	NUC	5842	Maundia_triglochinoides-5842	5-50	prot	46	00	92.00	86.96	0.680	0.680	505	138	0	367		1	1	1	1	1	NODE_3569_length_505_cov_452.0000_k_127_flag_1	+	207-344
376494_Triglochin_hexagona	NUC	5842	Maundia_triglochinoides-5842	5-50	prot	46	01	92.00	82.61	0.600	0.600	346	138	0	208		1	1	1	1	1	NODE_13605_length_346_cov_20.0000_k_127_flag_1	-	188-325
376494_Triglochin_hexagona	NUC	5843	Maundia_triglochinoides-5843	2-47	prot	46	00	97.87	82.61	0.638	0.638	222	138	0	84		1	1	1	1	1	NODE_12383_length_222_cov_17.0000_k_127_flag_1	+	50-187
376494_Triglochin_hexagona	NUC	5849	Triglochin_maritima-5849	1-44;104-117,118-159;172-180	prot	109	00	59.56	99.08	0.585	0.584	567	327	71	169		3	1	2	2	0	NODE_11847_length_365_cov_37.0000_k_127_flag_1;NODE_1606_length_263_cov_9.0000_k_127_flag_1;NODE_9484_length_243_cov_29.0000_k_127_flag_1	-;-;+	141-272;220-261,23-148;141-167
376494_Triglochin_hexagona	NUC	5857	Zostera_marina-5857	1-123;124-219	prot	219	00	100.00	85.39	0.708	0.707	989	657	160	172		2	1	2	1	2	NODE_6868_length_631_cov_363.0000_k_127_flag_1;NODE_2454_length_358_cov_48.0000_k_127_flag_1	-;+	120-489;39-325
376494_Triglochin_hexagona	NUC	5857	Zostera_marina-5857	24-123;124-219	prot	196	01	89.50	86.73	0.658	0.588	1354	588	599	167		2	1	2	2	0	NODE_750_length_844_cov_170.0000_k_127_flag_1;NODE_2296_length_510_cov_184.0000_k_127_flag_1	+;+	1-301;54-340
376494_Triglochin_hexagona	NUC	5858	Maundia_triglochinoides-5858	1-93	prot	93	00	100.00	96.77	0.935	0.935	405	279	0	126		1	1	1	1	1	NODE_7117_length_405_cov_311.0000_k_127_flag_1	-	80-358
376494_Triglochin_hexagona	NUC	5858	Maundia_triglochinoides-5858	1-58	prot	58	01	62.37	94.83	0.559	0.349	270	174	0	96		1	1	1	1	0	NODE_12382_length_270_cov_230.0000_k_127_flag_1	+	95-268
376494_Triglochin_hexagona	NUC	5859	Alisma_plantago-aquatica-5859	3-81	prot	79	00	43.41	82.28	0.280	0.280	244	237	0	7		1	1	1	0	0	NODE_11518_length_244_cov_15.0000_k_127_flag_1	-	3-239
376494_Triglochin_hexagona	NUC	5865	Triglochin_maritima-5865	189-222,223-263	prot	75	00	28.52	86.67	0.209	0.209	376	225	79	72		1	1	1	0	0	NODE_12212_length_376_cov_46.0000_k_127_flag_1	+	39-140,220-342
376494_Triglochin_hexagona	NUC	5866	Potamogeton_wrightii-5866	1-24,25-29	prot	29	00	47.54	89.66	0.377	0.331	272	87	94	91		1	1	1	0	0	NODE_748_length_272_cov_31.0000_k_127_flag_1	+	91-161,256-271
376494_Triglochin_hexagona	NUC	5866	Potamogeton_wrightii-5866	1-33	prot	33	01	54.10	75.76	0.279	0.279	240	99	0	141		1	1	1	1	0	NODE_12078_length_240_cov_2.0000_k_127_flag_1	+	136-234
376494_Triglochin_hexagona	NUC	5870	Potamogeton_wrightii-5870	28-54;55-86	prot	59	00	49.17	93.22	0.425	0.417	894	177	438	279		2	1	2	0	0	NODE_8116_length_436_cov_218.0000_k_127_flag_1;NODE_6069_length_458_cov_108.0000_k_127_flag_1	-;-	220-300;144-239
376494_Triglochin_hexagona	NUC	5870	Potamogeton_wrightii-5870	27-54;55-86	prot	60	01	50.00	91.67	0.417	0.416	894	180	294	420		2	1	2	2	0	NODE_6069_length_458_cov_108.0000_k_127_flag_1;NODE_8116_length_436_cov_218.0000_k_127_flag_1	-;-	159-242;205-300
376494_Triglochin_hexagona	NUC	5893	Maundia_triglochinoides-5893	6-47	prot	42	00	87.50	88.10	0.667	0.667	556	126	0	430		1	1	1	1	0	NODE_8554_length_556_cov_100.0000_k_127_flag_1	+	245-370
376494_Triglochin_hexagona	NUC	5893	Maundia_triglochinoides-5893	6-47	prot	42	01	87.50	88.10	0.667	0.667	321	126	0	195		1	1	1	1	0	NODE_8005_length_321_cov_87.0000_k_127_flag_1	-	145-270
376494_Triglochin_hexagona	NUC	5894	Triglochin_maritima-5894	1-32	prot	32	00	42.11	96.88	0.395	0.395	225	96	0	129		1	1	1	0	0	NODE_12517_length_225_cov_12.0000_k_127_flag_1	+	40-135
376494_Triglochin_hexagona	NUC	5894	Triglochin_maritima-5894	1-32	prot	32	01	42.11	93.75	0.368	0.368	300	96	0	204		1	1	1	0	0	NODE_14286_length_300_cov_27.0000_k_127_flag_1	-	85-180
376494_Triglochin_hexagona	NUC	5899	Maundia_triglochinoides-5899	1-40	prot	40	00	100.00	82.50	0.650	0.650	243	120	0	123		1	1	1	1	1	NODE_12096_length_243_cov_25.0000_k_127_flag_1	-	84-203
376494_Triglochin_hexagona	NUC	5910	Syringodium_isoetifolium-5910	1-87;124-238	prot	202	00	84.87	84.16	0.580	0.579	1086	606	0	480		2	1	2	2	0	NODE_11649_length_697_cov_102.0000_k_127_flag_1;NODE_11874_length_442_cov_28.0000_k_127_flag_1	+;+	437-697;54-398
376494_Triglochin_hexagona	NUC	5913	Potamogeton_wrightii-5913	3-38;69-116;117-220;221-310;357-386	prot	308	00	79.79	90.26	0.642	0.640	1395	924	69	402		5	2	4	2	0	NODE_2831_length_338_cov_197.0000_k_127_flag_1;NODE_15003_length_424_cov_13.8215_k_127_flag_1;NODE_1181_length_315_cov_70.0000_k_127_flag_1;NODE_7045_length_337_cov_25.0000_k_127_flag_1;NODE_4521_length_405_cov_241.0000_k_127_flag_1	-;+;-;-;+	30-137;97-240;4-315;2-271;115-204
376494_Triglochin_hexagona	NUC	5919	Ottelia_acuminata_-5919	1-149	prot	149	00	100.00	78.52	0.570	0.570	491	447	0	44		1	1	1	1	1	NODE_6084_length_491_cov_27.0000_k_127_flag_1	+	12-458
376494_Triglochin_hexagona	NUC	5919	Ottelia_acuminata_-5919	5-139	prot	135	01	90.60	80.74	0.557	0.505	419	405	0	14		1	1	1	1	1	NODE_970_length_419_cov_33.0000_k_127_flag_1	-	6-410
376494_Triglochin_hexagona	NUC	5921	Maundia_triglochinoides-5921	3-94	prot	92	00	95.83	84.78	0.667	0.667	346	276	0	70		1	1	1	1	1	NODE_4197_length_346_cov_8.0000_k_127_flag_1	+	33-308
376494_Triglochin_hexagona	NUC	5921	Maundia_triglochinoides-5921	28-72;83-94	prot	57	01	59.38	89.47	0.469	0.290	603	171	0	432		2	1	2	2	0	NODE_14377_length_416_cov_69.0000_k_127_flag_1;NODE_5402_length_402_cov_8.0000_k_127_flag_1	-;-	214-348;365-400
376494_Triglochin_hexagona	NUC	5922	Triglochin_maritima-5922	3-29,30-127;128-174;212-268;322-387,388-437;438-491	prot	399	00	81.26	96.99	0.764	0.761	2071	1197	579	295		5	2	5	3	0	NODE_13892_length_728_cov_119.0000_k_127_flag_1;NODE_6809_length_428_cov_46.0000_k_127_flag_1;NODE_1661_length_309_cov_104.0000_k_127_flag_1;NODE_8110_length_707_cov_152.0000_k_127_flag_1;NODE_10769_length_322_cov_121.0000_k_127_flag_1	+;-;+;+;-	146-226,328-621;154-294;15-185;123-319,510-660;151-312
376494_Triglochin_hexagona	NUC	5922	Triglochin_maritima-5922	3-29,30-100;206-269;322-387,388-437	prot	278	01	56.62	94.96	0.509	0.354	1271	834	311	126		3	2	3	3	0	NODE_1406_length_518_cov_25.0000_k_127_flag_1;NODE_1888_length_379_cov_103.0000_k_127_flag_1;NODE_4024_length_688_cov_191.0000_k_127_flag_1	-;+;-	324-404,2-214;79-270;366-562,13-163
376494_Triglochin_hexagona	NUC	5926	Aponogeton_distachyos-5926	8-31,32-63	prot	56	00	57.73	87.50	0.433	0.433	434	168	122	144		1	1	1	1	0	NODE_5228_length_434_cov_703.0000_k_127_flag_1	+	4-75,198-293
376494_Triglochin_hexagona	NUC	5933	Ottelia_acuminata_-5933	4-46;80-120,121-185	prot	149	00	56.44	81.21	0.352	0.352	732	447	87	198		2	1	2	2	0	NODE_2030_length_330_cov_12.0000_k_127_flag_1;NODE_5813_length_444_cov_31.0000_k_127_flag_1	-;+	6-134;38-161,249-442
376494_Triglochin_hexagona	NUC	5936	Maundia_triglochinoides-5936	5-34	prot	30	00	88.24	96.67	0.824	0.824	260	90	0	170		1	1	1	1	0	NODE_1447_length_260_cov_15.0000_k_127_flag_1	+	86-175
376494_Triglochin_hexagona	NUC	5940	Posidonia_australis-5940	1-77;94-253	prot	237	00	93.68	81.86	0.597	0.596	1037	711	0	326		2	1	2	1	2	NODE_7667_length_314_cov_122.0000_k_127_flag_1;NODE_13660_length_724_cov_126.0000_k_127_flag_1	-;-	1-231;244-723
376494_Triglochin_hexagona	NUC	5941	Triglochin_maritima-5941	10-88;122-132	prot	90	00	68.18	92.22	0.576	0.575	404	270	0	134		2	1	2	1	0	NODE_2492_length_343_cov_137.0000_k_127_flag_1;NODE_7505_length_212_cov_4.0000_k_127_flag_1	-;+	105-341;48-80
376494_Triglochin_hexagona	NUC	5942	Aponogeton_distachyos-5942	4-169	prot	166	00	92.74	82.53	0.603	0.603	794	507	0	287		1	1	1	1	1	NODE_7605_length_794_cov_128.0000_k_127_flag_1	+	287-793
376494_Triglochin_hexagona	NUC	5943	Aponogeton_distachyos-5943	1-44,45-79	prot	79	00	100.00	96.20	0.924	0.924	453	237	84	132		1	1	1	1	1	NODE_6270_length_453_cov_36.0000_k_127_flag_1	+	22-153,238-342
376494_Triglochin_hexagona	NUC	5943	Aponogeton_distachyos-5943	1-44,45-58	prot	58	01	73.42	96.55	0.684	0.502	398	174	109	115		1	1	1	1	0	NODE_627_length_398_cov_56.0000_k_127_flag_1	-	157-288,6-47
376494_Triglochin_hexagona	NUC	5945	Triglochin_maritima-5945	2-41,42-64;144-223	prot	143	00	55.21	97.20	0.521	0.521	671	429	86	156		2	1	2	2	0	NODE_4352_length_408_cov_47.0000_k_127_flag_1;NODE_8456_length_390_cov_107.0000_k_127_flag_1	-;+	199-318,44-112;85-324
376494_Triglochin_hexagona	NUC	5949	Halophila_ovalis-5949	1-10;16-78;90-130;131-172	prot	156	00	90.70	85.26	0.640	0.638	849	468	190	191		4	2	3	2	4	NODE_12064_length_313_cov_47.0000_k_127_flag_1;NODE_10718_length_318_cov_135.0000_k_127_flag_1;NODE_13934_length_228_cov_18.0000_k_127_flag_1;NODE_6427_length_312_cov_31.0000_k_127_flag_1	+;+;+;-	135-164;91-279;45-167;58-183
376494_Triglochin_hexagona	NUC	5949	Halophila_ovalis-5949	1-10;22-78	prot	67	01	38.95	86.57	0.285	0.122	431	201	0	230		2	1	2	0	0	NODE_6921_length_315_cov_67.0000_k_127_flag_1;NODE_95_length_328_cov_375.0000_k_127_flag_1	+;-	188-217;44-214
376494_Triglochin_hexagona	NUC	5950	Ottelia_acuminata_-5950	43-77,78-125,126-183,184-212	prot	170	00	80.19	84.12	0.547	0.547	1112	510	366	236		1	1	1	1	0	NODE_13564_length_1112_cov_105.0000_k_127_flag_1	+	101-204,278-421,639-813,890-976
376494_Triglochin_hexagona	NUC	5950	Ottelia_acuminata_-5950	43-77;125-183,184-212	prot	123	01	58.02	86.18	0.420	0.303	615	369	76	170		2	1	2	2	0	NODE_10195_length_286_cov_15.0000_k_127_flag_1;NODE_2797_length_479_cov_34.0000_k_127_flag_1	-;+	98-202;54-230,307-393
376494_Triglochin_hexagona	NUC	5958	Posidonia_australis-5958	1-115	prot	115	00	100.00	89.57	0.791	0.791	424	345	3	76		1	1	1	1	1	NODE_13479_length_424_cov_37.0000_k_127_flag_1	+	37-381
376494_Triglochin_hexagona	NUC	5958	Posidonia_australis-5958	1-115	prot	115	01	100.00	89.57	0.791	0.791	366	345	3	18		1	1	1	1	1	NODE_5213_length_366_cov_14.0000_k_127_flag_1	-	20-364
376494_Triglochin_hexagona	NUC	5960	Triglochin_maritima-5960	1-63;64-73,74-119	prot	119	00	100.00	89.92	0.798	0.798	763	357	77	329		2	1	2	1	2	NODE_5712_length_544_cov_27.0000_k_127_flag_1;NODE_12642_length_282_cov_35.0000_k_127_flag_1	+;+	304-493;13-40,118-256
376494_Triglochin_hexagona	NUC	5960	Triglochin_maritima-5960	1-14;15-74	prot	74	01	62.18	87.84	0.471	0.292	514	222	0	292		2	1	2	1	0	NODE_8132_length_301_cov_22.0000_k_127_flag_1;NODE_9737_length_213_cov_24.0000_k_127_flag_1	-;-	1-41;33-213
376494_Triglochin_hexagona	NUC	5968	Aponogeton_distachyos-5968	3-26,27-39	prot	37	00	94.87	94.59	0.846	0.846	252	111	86	55		1	1	1	1	1	NODE_10199_length_252_cov_12.0000_k_127_flag_1	+	45-116,203-241
376494_Triglochin_hexagona	NUC	5974	Zostera_marina-5974	5-19,20-53;92-106	prot	64	00	59.81	93.75	0.523	0.523	448	192	79	177		2	1	2	2	0	NODE_14062_length_461_cov_90.0000_k_127_flag_1;NODE_10248_length_391_cov_72.0000_k_127_flag_1	+;-	40-85,165-265;139-183
376494_Triglochin_hexagona	NUC	5974	Zostera_marina-5974	5-19,20-53;92-106	prot	64	01	59.81	92.19	0.505	0.504	584	192	79	313		2	1	2	2	0	NODE_10248_length_391_cov_72.0000_k_127_flag_1;NODE_14062_length_461_cov_90.0000_k_127_flag_1	-;+	274-319,94-194;176-220
376494_Triglochin_hexagona	NUC	5977	Ottelia_acuminata_-5977	43-81;113-148,149-182;193-201	prot	118	00	58.71	84.75	0.408	0.407	706	354	115	237		3	1	2	2	0	NODE_12294_length_394_cov_170.0000_k_127_flag_1;NODE_9746_length_474_cov_56.0000_k_127_flag_1;NODE_7503_length_331_cov_17.0000_k_127_flag_1	-;-;-	120-236;297-403,79-181;80-106
376494_Triglochin_hexagona	NUC	5980	Aponogeton_distachyos-5980	2-35;58-90	prot	67	00	68.37	83.58	0.459	0.459	407	201	0	206		2	1	2	2	0	NODE_9377_length_353_cov_61.0000_k_127_flag_1;NODE_7564_length_312_cov_131.0000_k_127_flag_1	+;-	129-230;79-177
376494_Triglochin_hexagona	NUC	5981	Posidonia_australis-5981	1-72;75-145;146-191	prot	189	00	98.95	77.25	0.539	0.538	1141	567	245	329		3	2	3	2	3	NODE_3559_length_483_cov_44.0000_k_127_flag_1;NODE_7923_length_397_cov_94.0000_k_127_flag_1;NODE_15161_length_278_cov_17.0000_k_127_flag_1	-;-;-	3-218;170-382;65-202
376494_Triglochin_hexagona	NUC	5990	Potamogeton_wrightii-5990	49-73	prot	25	00	34.25	88.00	0.260	0.260	306	75	3	228		1	1	1	0	0	NODE_9151_length_306_cov_186.0000_k_127_flag_1	+	107-181
376494_Triglochin_hexagona	NUC	6000	Aponogeton_distachyos-6000	3-39	prot	37	00	92.50	94.59	0.825	0.825	294	111	0	183		1	1	1	1	1	NODE_6848_length_294_cov_7.0000_k_127_flag_1	-	39-149
376494_Triglochin_hexagona	NUC	6003	Syringodium_isoetifolium-6003	4-79	prot	76	00	96.20	96.05	0.886	0.886	438	228	3	207		1	1	1	1	1	NODE_735_length_438_cov_79.0000_k_127_flag_1	+	63-290
376494_Triglochin_hexagona	NUC	6004	Aponogeton_distachyos-6004	24-43,44-86;87-112	prot	89	00	61.81	80.90	0.382	0.382	739	264	328	147		2	1	2	2	0	NODE_2348_length_418_cov_291.0000_k_127_flag_1;NODE_2749_length_321_cov_135.0000_k_127_flag_1	+;-	3-56,213-344;146-223
376494_Triglochin_hexagona	NUC	6004	Aponogeton_distachyos-6004	49-107	prot	59	01	40.97	88.14	0.312	0.207	493	177	0	316		1	1	1	0	0	NODE_4713_length_493_cov_663.0000_k_127_flag_1	+	141-317
376494_Triglochin_hexagona	NUC	6016	Syringodium_isoetifolium-6016	4-83;84-178,179-221,222-252,253-267,268-276;363-448	prot	359	00	78.73	90.81	0.643	0.641	1553	1047	496	10		3	1	3	2	0	NODE_3557_length_342_cov_108.0000_k_127_flag_1;NODE_12627_length_983_cov_357.0000_k_127_flag_1;NODE_8994_length_335_cov_66.0000_k_127_flag_1	+;+;-	4-243;176-460,549-677,810-902,904-918,920-946;8-265
376494_Triglochin_hexagona	NUC	6016	Syringodium_isoetifolium-6016	3-83;84-178,179-221,222-245;283-290,291-356,357-369	prot	330	01	72.37	90.00	0.579	0.531	1690	819	672	199		3	2	3	2	0	NODE_13913_length_409_cov_282.0000_k_127_flag_1;NODE_1717_length_1002_cov_175.0000_k_127_flag_1;NODE_14742_length_293_cov_7.0000_k_127_flag_1	-;-;+	153-395;525-809,233-361,1-72;15-38,41-67,70-108
376494_Triglochin_hexagona	NUC	6016	Syringodium_isoetifolium-6016	4-83;84-178,179-221	prot	218	02	47.81	91.28	0.395	0.239	1391	657	473	261		2	1	2	0	0	NODE_3950_length_420_cov_300.0000_k_127_flag_1;NODE_1909_length_971_cov_308.0000_k_127_flag_1	-;-	93-335;459-743,177-305
376494_Triglochin_hexagona	NUC	6026	Triglochin_maritima-6026	55-89;90-102,103-136;152-183;184-224,225-259	prot	190	00	73.36	97.89	0.703	0.701	1362	570	536	256		4	2	4	3	0	NODE_409_length_249_cov_59.0000_k_127_flag_1;NODE_10933_length_387_cov_97.0000_k_127_flag_1;NODE_14667_length_459_cov_18.0000_k_127_flag_1;NODE_14527_length_563_cov_174.0000_k_127_flag_1	-;-;-;-	3-107;317-355,128-229;195-290;371-493,115-219
376494_Triglochin_hexagona	NUC	6026	Triglochin_maritima-6026	183-224,225-259	prot	77	01	29.73	96.10	0.274	0.111	588	231	162	195		1	1	1	0	0	NODE_11824_length_588_cov_66.0000_k_127_flag_1	+	73-198,361-465
376494_Triglochin_hexagona	NUC	6029	Potamogeton_wrightii-6029	3-41,42-67	prot	65	00	97.01	81.54	0.612	0.612	356	195	90	71		1	1	1	1	1	NODE_9512_length_356_cov_24.0000_k_127_flag_1	-	174-290,6-83
376494_Triglochin_hexagona	NUC	6029	Potamogeton_wrightii-6029	1-41,42-63	prot	63	01	94.03	80.95	0.582	0.564	371	195	88	88		1	1	1	1	1	NODE_585_length_371_cov_28.0000_k_127_flag_1	+	83-211,300-365
376494_Triglochin_hexagona	NUC	6034	Oceana_serrulata-6034	19-49	prot	31	00	54.39	90.32	0.439	0.439	294	93	0	201		1	1	1	1	0	NODE_9689_length_294_cov_57.0000_k_127_flag_1	-	89-181
376494_Triglochin_hexagona	NUC	6036	Aponogeton_distachyos-6036	28-64,65-138;139-227	prot	200	00	88.11	88.50	0.678	0.678	834	600	217	17		2	1	2	2	0	NODE_7043_length_449_cov_39.0000_k_127_flag_1;NODE_10864_length_385_cov_155.0000_k_127_flag_1	-;+	338-449,41-261;102-368
376494_Triglochin_hexagona	NUC	6038	Zostera_marina-6038	2-58;59-91	prot	90	00	91.84	91.11	0.755	0.754	785	270	264	251		2	1	2	1	2	NODE_10832_length_421_cov_237.0000_k_127_flag_0;NODE_2154_length_364_cov_57.0000_k_127_flag_1	+;+	163-334;178-275
376494_Triglochin_hexagona	NUC	6038	Zostera_marina-6038	2-58;59-91	prot	90	01	91.84	90.00	0.735	0.734	794	270	290	234		2	1	2	1	2	NODE_10784_length_350_cov_104.2870_k_127_flag_0;NODE_2310_length_444_cov_58.0000_k_127_flag_1	+;+	92-263;204-301
376494_Triglochin_hexagona	NUC	6041	Zostera_marina-6041	1-27;40-74,75-115	prot	103	00	69.59	79.61	0.412	0.412	502	309	79	114		2	1	2	1	0	NODE_9416_length_257_cov_23.0000_k_127_flag_1;NODE_3324_length_532_cov_54.0000_k_127_flag_1	+;-	46-126;273-376,70-193
376494_Triglochin_hexagona	NUC	6050	Zostera_marina-6050	1-26,27-61,62-102	prot	102	00	100.00	89.22	0.784	0.784	539	306	170	63		1	1	1	1	1	NODE_6406_length_539_cov_226.0000_k_127_flag_1	-	414-490,209-314,15-137
376494_Triglochin_hexagona	NUC	6050	Zostera_marina-6050	8-26,27-61,62-102	prot	95	01	93.14	85.26	0.657	0.612	467	285	166	16		1	1	1	1	1	NODE_6415_length_467_cov_135.0000_k_127_flag_1	-	410-465,208-313,15-137
376494_Triglochin_hexagona	NUC	6051	Syringodium_isoetifolium-6051	1-40;41-77,78-392	prot	392	00	100.00	84.95	0.699	0.698	1444	1173	27	244		2	1	2	1	2	NODE_2943_length_252_cov_12.0000_k_127_flag_1;NODE_4203_length_1242_cov_393.0000_k_127_flag_1	-;+	51-170;1-109,137-1080
376494_Triglochin_hexagona	NUC	6051	Syringodium_isoetifolium-6051	1-77,78-224;335-392	prot	282	01	71.94	87.94	0.546	0.392	1255	843	27	385		2	1	2	1	0	NODE_992_length_882_cov_401.0000_k_127_flag_1;NODE_6789_length_374_cov_64.0000_k_127_flag_1	-;+	468-696,1-440;2-175
376494_Triglochin_hexagona	NUC	6056	Aponogeton_distachyos-6056	27-57	prot	31	00	54.39	90.32	0.439	0.439	236	93	0	143		1	1	1	1	0	NODE_6232_length_236_cov_4.0000_k_127_flag_1	-	136-228
376494_Triglochin_hexagona	NUC	6068	Triglochin_maritima-6068	15-36,37-74	prot	60	00	74.07	95.00	0.667	0.667	437	180	87	170		1	1	1	1	0	NODE_167_length_437_cov_35.0000_k_127_flag_1	-	371-436,170-283
376494_Triglochin_hexagona	NUC	6068	Triglochin_maritima-6068	37-75,76-81	prot	45	01	55.56	100.00	0.556	0.417	338	135	85	118		1	1	1	1	0	NODE_9662_length_338_cov_73.0000_k_127_flag_1	+	106-223,309-325
376494_Triglochin_hexagona	NUC	6098	Aponogeton_distachyos-6098	1-21,22-70	prot	70	00	67.96	88.57	0.524	0.511	625	204	65	356	48	1	1	1	1	0	NODE_6703_length_624_cov_133.0000_k_127_flag_1	-	315-370,103-249
376494_Triglochin_hexagona	NUC	6110	Triglochin_maritima-6110	1-96	prot	96	00	100.00	92.71	0.854	0.854	700	288	0	412		1	1	1	1	1	NODE_11278_length_700_cov_51.0000_k_127_flag_1	+	85-372
376494_Triglochin_hexagona	NUC	6110	Triglochin_maritima-6110	8-96	prot	89	01	92.71	91.01	0.760	0.687	657	267	0	390	213	1	1	1	1	1	NODE_15222_length_656_cov_88.0000_k_127_flag_1	-	388-653
376494_Triglochin_hexagona	NUC	6114	Cymodocea_nodosa-6114	1-12;23-53,54-83;108-122	prot	88	00	69.84	82.95	0.460	0.459	503	264	90	149		3	1	3	2	0	NODE_2735_length_308_cov_24.0331_k_127_flag_1;NODE_12780_length_448_cov_87.9907_k_127_flag_1;NODE_6296_length_225_cov_14.0000_k_127_flag_1	+;+;+	61-96;126-218,309-398;92-136
376494_Triglochin_hexagona	NUC	6114	Cymodocea_nodosa-6114	1-12;23-53,54-83	prot	73	01	57.94	83.56	0.389	0.322	499	219	91	189		2	1	2	2	0	NODE_12780_length_448_cov_87.9907_k_127_flag_1;NODE_2735_length_308_cov_24.0331_k_127_flag_1	+;+	171-206;16-108,200-289
376494_Triglochin_hexagona	NUC	6119	Oceana_serrulata-6119	46-99	prot	54	00	52.94	70.37	0.216	0.216	258	162	0	96		1	1	1	1	0	NODE_1395_length_258_cov_22.0000_k_127_flag_1	-	97-258
376494_Triglochin_hexagona	NUC	6128	Triglochin_maritima-6128	9-103,104-121;186-213;214-237,238-252	prot	180	00	71.43	89.44	0.563	0.562	1082	513	537	32		3	1	3	2	0	NODE_9370_length_594_cov_122.0000_k_127_flag_1;NODE_14655_length_290_cov_9.0000_k_127_flag_1;NODE_8948_length_369_cov_27.0000_k_127_flag_1	-;-;-	338-594,98-152;133-216;163-234,36-80
376494_Triglochin_hexagona	NUC	6128	Triglochin_maritima-6128	7-103	prot	97	01	38.49	88.66	0.298	0.160	546	264	0	282		1	1	1	0	0	NODE_6897_length_546_cov_170.0000_k_127_flag_1	-	108-371
376494_Triglochin_hexagona	NUC	6130	Aponogeton_distachyos-6130	3-54	prot	52	00	96.30	96.15	0.889	0.889	338	156	0	182		1	1	1	1	1	NODE_3610_length_338_cov_78.0000_k_127_flag_1	+	8-163
376494_Triglochin_hexagona	NUC	6130	Aponogeton_distachyos-6130	3-54	prot	52	01	96.30	96.15	0.889	0.889	488	156	0	332		1	1	1	1	1	NODE_975_length_488_cov_90.0000_k_127_flag_1	+	145-300
376494_Triglochin_hexagona	NUC	6139	Triglochin_maritima-6139	8-76,77-120,121-212;213-266	prot	259	00	97.37	97.68	0.929	0.928	1307	774	481	52		2	1	2	1	2	NODE_13954_length_994_cov_270.0000_k_127_flag_1;NODE_11527_length_313_cov_31.0000_k_127_flag_1	+;-	1-204,337-468,559-834;53-214
376494_Triglochin_hexagona	NUC	6139	Triglochin_maritima-6139	1-79;121-144;212-266	prot	158	01	59.40	95.57	0.541	0.330	691	471	0	220		3	1	3	2	0	NODE_12051_length_424_cov_99.0000_k_127_flag_1;NODE_5286_length_281_cov_8.0000_k_127_flag_1;NODE_11639_length_449_cov_18.0000_k_127_flag_1	+;-;-	79-312;120-191;143-307
376494_Triglochin_hexagona	NUC	6148	Triglochin_maritima-6148	1-33	prot	33	00	100.00	96.97	0.939	0.939	368	99	0	269		1	1	1	1	1	NODE_6255_length_368_cov_186.0000_k_127_flag_1	+	125-223
376494_Triglochin_hexagona	NUC	6148	Triglochin_maritima-6148	1-33	prot	33	01	100.00	93.94	0.879	0.879	344	99	0	245		1	1	1	1	1	NODE_9134_length_344_cov_103.0000_k_127_flag_1	+	134-232
376494_Triglochin_hexagona	NUC	6164	Syringodium_isoetifolium-6164	30-57,58-117	prot	88	00	75.21	78.41	0.427	0.427	368	264	83	21		1	1	1	1	0	NODE_12735_length_368_cov_42.0000_k_127_flag_1	+	3-86,167-346
376494_Triglochin_hexagona	NUC	6175	Aponogeton_distachyos-6175	8-80;81-124	prot	117	00	94.35	81.20	0.589	0.588	570	351	119	100		2	1	2	1	2	NODE_3235_length_314_cov_30.0000_k_127_flag_1;NODE_3750_length_256_cov_83.0000_k_127_flag_1	-;+	24-241;97-229
376494_Triglochin_hexagona	NUC	6176	Syringodium_isoetifolium-6176	1-21;22-33,34-72,73-113;114-174,175-214;218-230,231-264;265-298,299-311	prot	308	00	97.78	87.99	0.743	0.740	2243	924	968	351		5	2	4	2	4	NODE_3002_length_334_cov_39.0000_k_127_flag_1;NODE_2112_length_576_cov_77.0000_k_127_flag_1;NODE_6974_length_703_cov_19.0000_k_127_flag_1;NODE_10073_length_356_cov_71.0000_k_127_flag_1;NODE_5254_length_367_cov_22.0000_k_127_flag_1	+;+;+;+;+	270-332;1-35,114-232,368-489;116-298,492-611;2-40,154-255;29-131,248-285
376494_Triglochin_hexagona	NUC	6176	Syringodium_isoetifolium-6176	22-33,34-72,73-113;175-214;231-264;265-298	prot	200	01	63.49	88.00	0.483	0.312	1028	600	338	90		4	2	4	3	0	NODE_2121_length_505_cov_42.0000_k_127_flag_1;NODE_7698_length_371_cov_218.0000_k_127_flag_1;NODE_14147_length_272_cov_6.0000_k_127_flag_1;NODE_8603_length_244_cov_18.0000_k_127_flag_1	+;-;-;+	1-35,122-240,369-490;117-236;73-174;53-154
376494_Triglochin_hexagona	NUC	6216	Maundia_triglochinoides-6216	3-30	prot	28	00	93.33	92.86	0.800	0.800	347	84	0	263		1	1	1	1	1	NODE_7064_length_347_cov_63.0000_k_127_flag_1	-	90-173
376494_Triglochin_hexagona	NUC	6216	Maundia_triglochinoides-6216	3-30	prot	28	01	93.33	89.29	0.733	0.733	227	84	0	143		1	1	1	1	1	NODE_4684_length_227_cov_60.0000_k_127_flag_1	-	113-196
376494_Triglochin_hexagona	NUC	6226	Triglochin_maritima-6226	1-35	prot	35	00	100.00	94.29	0.886	0.886	382	105	0	277		1	1	1	1	1	NODE_3017_length_382_cov_86.0000_k_127_flag_1	-	77-181
376494_Triglochin_hexagona	NUC	6227	Maundia_triglochinoides-6227	1-49	prot	49	00	100.00	83.67	0.673	0.673	250	159	3	88		1	1	1	1	1	NODE_1410_length_250_cov_26.0000_k_127_flag_1	+	71-229
376494_Triglochin_hexagona	NUC	6238	Halophila_ovalis-6238	29-125	prot	97	00	74.62	79.38	0.438	0.438	308	291	0	17		1	1	1	1	0	NODE_11579_length_308_cov_188.0000_k_127_flag_1	+	12-302
376494_Triglochin_hexagona	NUC	6258	Maundia_triglochinoides-6258	2-24	prot	23	00	34.85	95.65	0.318	0.318	232	69	0	163		1	1	1	0	0	NODE_8671_length_232_cov_22.0000_k_127_flag_1	-	11-79
376494_Triglochin_hexagona	NUC	6265	Aponogeton_distachyos-6265	16-27,28-72	prot	57	00	79.17	84.21	0.542	0.542	421	171	101	149		1	1	1	1	0	NODE_14421_length_421_cov_104.0000_k_127_flag_1	-	280-315,44-178
376494_Triglochin_hexagona	NUC	6265	Aponogeton_distachyos-6265	28-71	prot	44	01	61.11	86.36	0.444	0.343	294	132	0	162		1	1	1	1	0	NODE_13594_length_294_cov_167.0000_k_127_flag_1	-	38-169
376494_Triglochin_hexagona	NUC	6274	Aponogeton_distachyos-6274	21-53,54-62,63-135	prot	115	00	85.19	86.96	0.630	0.630	789	342	93	354		1	1	1	1	0	NODE_10460_length_789_cov_157.0000_k_127_flag_1	+	226-323,393-420,445-660
376494_Triglochin_hexagona	NUC	6274	Aponogeton_distachyos-6274	1-52	prot	52	01	38.52	94.23	0.341	0.154	402	156	0	246		1	1	1	0	0	NODE_2212_length_402_cov_225.0000_k_127_flag_1	-	133-288
376494_Triglochin_hexagona	NUC	6284	Triglochin_maritima-6284	1-53;54-131	prot	131	00	87.33	90.08	0.700	0.699	754	393	26	335		2	1	2	1	0	NODE_7935_length_403_cov_48.0000_k_127_flag_1;NODE_10821_length_351_cov_229.0000_k_127_flag_1	+;-	224-382;113-346
376494_Triglochin_hexagona	NUC	6295	Posidonia_australis-6295	1-76;90-263;264-391	prot	378	00	96.68	94.44	0.859	0.858	1622	1134	267	221		3	2	3	2	3	NODE_6549_length_271_cov_6.0000_k_127_flag_1;NODE_2939_length_664_cov_237.0000_k_127_flag_1;NODE_14958_length_689_cov_47.0000_k_127_flag_1	+;-;+	43-270;142-663;127-510
376494_Triglochin_hexagona	NUC	6295	Posidonia_australis-6295	40-268;380-391	prot	241	01	61.64	94.19	0.545	0.347	815	717	3	95		2	1	1	1	0	NODE_7625_length_853_cov_350.0000_k_127_flag_1;NODE_6311_length_300_cov_77.0000_k_127_flag_1	-;+	167-853;173-202
376494_Triglochin_hexagona	NUC	6298	Triglochin_maritima-6298	1-26,27-56;57-101;144-174	prot	132	00	75.86	96.21	0.701	0.700	1127	396	392	339		3	2	3	2	0	NODE_9956_length_543_cov_112.0000_k_127_flag_1;NODE_2388_length_436_cov_221.0000_k_127_flag_1;NODE_4734_length_326_cov_45.0000_k_127_flag_1	+;-;-	182-259,337-427;107-240;162-254
376494_Triglochin_hexagona	NUC	6298	Triglochin_maritima-6298	1-26,27-56;57-101	prot	101	01	58.05	94.06	0.511	0.391	650	303	228	119		2	1	2	2	0	NODE_5457_length_313_cov_124.0000_k_127_flag_1;NODE_8117_length_337_cov_101.0000_k_127_flag_1	-;-	170-247,6-96;54-187
376494_Triglochin_hexagona	NUC	6299	Triglochin_maritima-6299	1-78,79-100;101-126	prot	126	00	100.00	96.03	0.921	0.920	1065	378	416	271		2	1	2	1	2	NODE_6341_length_766_cov_44.0000_k_127_flag_1;NODE_630_length_299_cov_154.0000_k_127_flag_1	-;+	352-584,206-271;132-210
376494_Triglochin_hexagona	NUC	6299	Triglochin_maritima-6299	1-78,79-100	prot	100	01	79.37	95.00	0.714	0.567	605	300	82	223		1	1	1	1	0	NODE_14893_length_605_cov_54.0000_k_127_flag_1	-	244-476,95-161
376494_Triglochin_hexagona	NUC	6303	Aponogeton_distachyos-6303	1-13,14-69,70-91	prot	91	00	91.92	87.91	0.697	0.697	644	273	181	190		1	1	1	1	1	NODE_8731_length_644_cov_409.0000_k_127_flag_1	-	527-566,254-420,113-178
376494_Triglochin_hexagona	NUC	6318	Zostera_marina-6318	20-69;109-123,124-181,182-200	prot	142	00	55.04	80.99	0.341	0.341	623	426	153	44		2	1	2	2	0	NODE_5187_length_231_cov_28.0000_k_127_flag_1;NODE_12770_length_452_cov_456.0000_k_127_flag_1	-;+	61-210;1-45,129-301,372-429
376494_Triglochin_hexagona	NUC	6320	Alisma_plantago-aquatica-6320	9-29;30-104,105-115;165-200,211-219;256-299	prot	196	00	61.25	81.63	0.388	0.386	1572	588	746	238		4	2	4	3	0	NODE_13892_length_728_cov_119.0000_k_127_flag_1;NODE_6599_length_463_cov_250.0000_k_127_flag_1;NODE_8061_length_254_cov_11.0000_k_127_flag_1;NODE_9394_length_283_cov_325.0000_k_127_flag_1	+;-;+;-	155-216;108-332,1-34;88-195,226-252;85-216
376494_Triglochin_hexagona	NUC	6363	Triglochin_maritima-6363	1-47;159-227	prot	116	00	51.10	92.24	0.432	0.421	443	342	0	101	209,210	2	1	2	2	0	NODE_10145_length_305_cov_50.0000_k_127_flag_1;NODE_3447_length_234_cov_14.0000_k_127_flag_1	-;-	66-206;3-201
376494_Triglochin_hexagona	NUC	6366	Ottelia_acuminata_-6366	1-49;50-91	prot	91	00	100.00	80.22	0.604	0.604	527	273	225	29		2	1	2	1	2	NODE_801_length_260_cov_52.0000_k_127_flag_1;NODE_4966_length_267_cov_4.0000_k_127_flag_1	+;-	4-150;27-152
376494_Triglochin_hexagona	NUC	6366	Ottelia_acuminata_-6366	50-91	prot	42	01	46.15	90.48	0.374	0.172	395	126	0	269		1	1	1	0	0	NODE_6408_length_395_cov_134.0000_k_127_flag_1	-	175-300
376494_Triglochin_hexagona	NUC	6373	Zostera_marina-6373	1-43;44-66,67-123;124-172;206-213	prot	180	00	84.51	87.22	0.629	0.627	1144	540	480	124		4	2	3	2	0	NODE_6721_length_263_cov_59.0000_k_127_flag_1;NODE_12700_length_625_cov_122.0000_k_127_flag_1;NODE_4959_length_425_cov_53.0000_k_127_flag_1;NODE_12282_length_355_cov_7.0000_k_127_flag_1	+;+;-;+	116-244;195-263,373-543;203-349;323-346
376494_Triglochin_hexagona	NUC	6373	Zostera_marina-6373	43-66,67-123	prot	81	01	38.03	85.19	0.268	0.120	631	243	108	280		1	1	1	0	0	NODE_2557_length_631_cov_89.0000_k_127_flag_1	-	395-466,116-286
376494_Triglochin_hexagona	NUC	6376	Zostera_marina-6376	1-43;85-116	prot	75	00	64.66	85.33	0.457	0.456	396	225	0	171		2	1	2	2	0	NODE_7545_length_263_cov_22.0000_k_127_flag_1;NODE_15310_length_229_cov_5.0000_k_127_flag_1	-;-	97-225;134-229
376494_Triglochin_hexagona	NUC	6379	Triglochin_maritima-6379	6-34;39-74	prot	65	00	67.01	89.23	0.526	0.525	452	195	0	257		2	1	2	2	0	NODE_4953_length_303_cov_13.0000_k_127_flag_1;NODE_5622_length_226_cov_9.0000_k_127_flag_1	-;-	4-90;45-152
376494_Triglochin_hexagona	NUC	6379	Triglochin_maritima-6379	51-73	prot	23	01	23.71	100.00	0.237	0.084	226	69	0	157		1	1	1	0	0	NODE_5622_length_226_cov_9.0000_k_127_flag_1	+	151-219
376494_Triglochin_hexagona	NUC	6383	Oceana_serrulata-6383	4-30;31-56	prot	53	00	73.61	90.57	0.597	0.597	575	153	247	175		2	1	2	2	0	NODE_3759_length_319_cov_86.0000_k_127_flag_1;NODE_10713_length_256_cov_24.0000_k_127_flag_1	+;-	144-224;33-104
376494_Triglochin_hexagona	NUC	6384	Cymodocea_nodosa-6384	1-70	prot	70	00	90.91	80.00	0.545	0.545	335	210	0	125		1	1	1	1	1	NODE_11879_length_335_cov_22.0000_k_127_flag_1	+	21-230
376494_Triglochin_hexagona	NUC	6387	Posidonia_australis-6387	4-14;30-160;188-272	prot	227	00	81.07	87.22	0.604	0.602	734	681	0	53		3	1	2	2	0	NODE_15072_length_284_cov_17.0000_k_127_flag_1;NODE_13807_length_605_cov_13.0000_k_127_flag_1;NODE_12862_length_263_cov_31.0000_k_127_flag_1	+;-;-	48-80;2-394;7-261
376494_Triglochin_hexagona	NUC	6389	Aponogeton_distachyos-6389	7-42;43-79	prot	73	00	92.41	97.26	0.873	0.873	783	219	285	279		2	1	2	2	2	NODE_326_length_402_cov_139.0000_k_127_flag_1;NODE_11865_length_381_cov_334.0000_k_127_flag_1	+;-	180-287;101-211
376494_Triglochin_hexagona	NUC	6389	Aponogeton_distachyos-6389	7-43	prot	37	01	46.84	91.89	0.392	0.199	494	111	0	383		1	1	1	0	0	NODE_8205_length_494_cov_252.0000_k_127_flag_1	-	189-299
376494_Triglochin_hexagona	NUC	6389	Aponogeton_distachyos-6389	8-51	prot	44	02	55.70	79.55	0.329	0.198	242	132	0	110		1	1	1	1	0	NODE_9875_length_242_cov_20.0000_k_127_flag_1	-	3-134
376494_Triglochin_hexagona	NUC	6393	Potamogeton_wrightii-6393	1-63	prot	63	00	100.00	80.95	0.619	0.619	429	189	0	240		1	1	1	1	1	NODE_3477_length_429_cov_503.0000_k_127_flag_1	+	87-275
376494_Triglochin_hexagona	NUC	6398	Zostera_marina-6398	2-39	prot	38	00	80.85	78.95	0.468	0.468	222	114	0	108		1	1	1	1	0	NODE_8946_length_222_cov_21.0000_k_127_flag_1	-	44-157
376494_Triglochin_hexagona	NUC	6401	Posidonia_australis-6401	1-45;94-164	prot	116	00	70.73	76.72	0.378	0.378	645	348	0	297		2	1	2	2	0	NODE_14212_length_280_cov_58.0000_k_127_flag_1;NODE_11172_length_380_cov_102.0000_k_127_flag_1	-;-	9-143;161-373
376494_Triglochin_hexagona	NUC	6404	Potamogeton_wrightii-6404	24-72	prot	49	00	68.06	93.88	0.597	0.597	318	147	0	171		1	1	1	1	0	NODE_8486_length_318_cov_41.0000_k_127_flag_1	-	80-226
376494_Triglochin_hexagona	NUC	6405	Aponogeton_distachyos-6405	1-41,42-70;71-85,86-145	prot	145	00	100.00	86.90	0.738	0.737	929	435	371	123		2	1	2	1	2	NODE_13610_length_578_cov_94.2040_k_127_flag_1;NODE_13808_length_378_cov_62.0000_k_127_flag_1	-;-	367-490,98-183;307-351,39-218
376494_Triglochin_hexagona	NUC	6405	Aponogeton_distachyos-6405	43-85	prot	43	01	29.66	86.05	0.214	0.063	296	129	0	167		1	1	1	0	0	NODE_1866_length_296_cov_70.0000_k_127_flag_1	+	129-257
376494_Triglochin_hexagona	NUC	6407	Posidonia_australis-6407	1-56;85-111	prot	83	00	69.17	84.34	0.475	0.475	368	249	0	119		2	1	2	2	0	NODE_7463_length_291_cov_22.0000_k_127_flag_1;NODE_8647_length_305_cov_28.0000_k_127_flag_1	-;+	82-249;148-228
376494_Triglochin_hexagona	NUC	6412	Triglochin_maritima-6412	34-91,92-102;141-203	prot	132	00	65.02	93.18	0.562	0.561	644	396	129	119		2	1	2	2	0	NODE_6975_length_343_cov_23.0000_k_127_flag_1;NODE_2399_length_306_cov_144.0000_k_127_flag_1	-;+	168-341,6-38;1-189
376494_Triglochin_hexagona	NUC	6412	Triglochin_maritima-6412	144-203	prot	60	01	29.56	91.67	0.246	0.112	342	180	0	162		1	1	1	0	0	NODE_9675_length_342_cov_85.0000_k_127_flag_1	+	2-181
376494_Triglochin_hexagona	NUC	6420	Syringodium_isoetifolium-6420	1-46	prot	46	00	85.19	84.78	0.593	0.593	279	138	0	141		1	1	1	1	0	NODE_13722_length_279_cov_50.0000_k_127_flag_1	+	135-272
376494_Triglochin_hexagona	NUC	6432	Zostera_marina-6432	2-73	prot	72	00	97.30	94.44	0.865	0.865	435	216	0	219		1	1	1	1	1	NODE_10628_length_435_cov_96.0000_k_127_flag_1	+	67-282
376494_Triglochin_hexagona	NUC	6432	Zostera_marina-6432	3-74	prot	72	01	97.30	91.67	0.811	0.811	397	216	0	181		1	1	1	1	1	NODE_14111_length_397_cov_41.0000_k_127_flag_1	-	92-307
376494_Triglochin_hexagona	NUC	6439	Zostera_marina-6439	11-54,55-96;107-148	prot	128	00	85.33	84.38	0.587	0.586	685	384	73	228		2	1	2	1	0	NODE_8768_length_557_cov_60.0000_k_127_flag_1;NODE_1632_length_238_cov_6.0000_k_127_flag_1	-;+	310-441,111-236;1-126
376494_Triglochin_hexagona	NUC	6439	Zostera_marina-6439	11-54,55-96	prot	86	01	57.33	88.37	0.440	0.296	593	255	75	263		1	1	1	1	0	NODE_5956_length_593_cov_69.0000_k_127_flag_1	-	319-450,121-243
376494_Triglochin_hexagona	NUC	6450	Potamogeton_wrightii-6450	1-88,89-127;128-177;178-274,275-327	prot	327	00	100.00	81.35	0.627	0.626	1595	981	521	93		3	2	3	2	3	NODE_7000_length_549_cov_93.0000_k_127_flag_1;NODE_8503_length_278_cov_88.0000_k_127_flag_1;NODE_5867_length_768_cov_138.0000_k_127_flag_1	+;-;+	38-301,396-512;5-153;179-470,554-712
376494_Triglochin_hexagona	NUC	6450	Potamogeton_wrightii-6450	1-88,89-103;175-274,275-327	prot	256	01	78.29	79.69	0.465	0.364	1132	768	210	154		2	1	2	2	0	NODE_13385_length_494_cov_129.0000_k_127_flag_1;NODE_498_length_694_cov_101.0000_k_127_flag_1	+;-	78-341,449-493;340-639,78-236
376494_Triglochin_hexagona	NUC	6454	Maundia_triglochinoides-6454	1-28;29-35	prot	35	00	100.00	82.86	0.657	0.656	659	105	225	329		2	1	2	1	2	NODE_7600_length_284_cov_20.0000_k_127_flag_1;NODE_12951_length_375_cov_1.0000_k_127_flag_1	+;-	111-194;220-240
376494_Triglochin_hexagona	NUC	6454	Maundia_triglochinoides-6454	26-35	prot	10	01	28.57	90.00	0.229	0.065	314	30	0	284		1	1	1	0	0	NODE_13102_length_314_cov_21.0000_k_127_flag_1	-	188-217
376494_Triglochin_hexagona	NUC	6454	Maundia_triglochinoides-6454	26-35	prot	10	02	28.57	90.00	0.229	0.065	234	30	0	204		1	1	1	0	0	NODE_3880_length_234_cov_8.0000_k_127_flag_1	-	49-78
376494_Triglochin_hexagona	NUC	6454	Maundia_triglochinoides-6454	26-35	prot	10	03	28.57	90.00	0.229	0.065	620	30	0	590		1	1	1	0	0	NODE_4944_length_620_cov_18.0000_k_127_flag_1	-	404-433
376494_Triglochin_hexagona	NUC	6458	Zostera_marina-6458	1-27;28-44;66-99	prot	78	00	78.00	93.59	0.680	0.679	652	234	171	247		3	2	3	2	0	NODE_7826_length_336_cov_28.0000_k_127_flag_1;NODE_5925_length_234_cov_23.0000_k_127_flag_1;NODE_962_length_244_cov_36.0000_k_127_flag_1	+;-;-	186-266;83-133;63-164
376494_Triglochin_hexagona	NUC	6459	Oceana_serrulata-6459	40-94,104-128;206-250	prot	125	00	50.00	88.80	0.388	0.388	550	375	27	148		2	1	2	2	0	NODE_9735_length_270_cov_13.0000_k_127_flag_1;NODE_8092_length_403_cov_67.0000_k_127_flag_1	+;-	4-168,196-270;146-280
376494_Triglochin_hexagona	NUC	6460	Posidonia_australis-6460	11-197	prot	187	00	93.50	79.68	0.555	0.555	794	561	0	233		1	1	1	1	1	NODE_12508_length_794_cov_164.0000_k_127_flag_1	+	138-698
376494_Triglochin_hexagona	NUC	6460	Posidonia_australis-6460	11-65	prot	55	01	27.50	90.91	0.225	0.066	315	165	0	150		1	1	1	0	0	NODE_9769_length_315_cov_50.0000_k_127_flag_1	+	149-313
376494_Triglochin_hexagona	NUC	6462	Halophila_ovalis-6462	12-41;43-94,95-110;113-120,121-143;144-176,177-209	prot	195	00	74.71	88.21	0.571	0.569	1505	585	814	106		4	2	4	2	0	NODE_11641_length_407_cov_32.6536_k_127_flag_1;NODE_221_length_416_cov_50.5606_k_127_flag_1;NODE_7790_length_376_cov_14.0000_k_127_flag_1;NODE_8884_length_416_cov_65.0000_k_127_flag_1	-;-;+;-	221-310;253-407,110-158;2-26,193-259;202-301,10-108
376494_Triglochin_hexagona	NUC	6462	Halophila_ovalis-6462	11-43,44-80;94-109,110-120;121-176,177-184	prot	161	01	61.69	87.58	0.464	0.382	860	483	371	6		3	2	3	2	0	NODE_1748_length_300_cov_3.8613_k_127_flag_1;NODE_9155_length_267_cov_29.0000_k_127_flag_1;NODE_1762_length_355_cov_76.0000_k_127_flag_1	-;-;-	202-299,1-112;158-205,54-87;117-283,6-29
376494_Triglochin_hexagona	NUC	6487	Potamogeton_wrightii-6487	1-79,80-159;181-207,208-230;287-413,414-529	prot	452	00	84.17	89.82	0.670	0.669	1634	1356	252	26		3	1	3	2	0	NODE_9572_length_667_cov_41.0000_k_127_flag_1;NODE_5832_length_325_cov_14.0000_k_127_flag_1;NODE_1844_length_795_cov_86.0000_k_127_flag_1	+;-;+	27-263,377-616;181-261,12-80;28-408,448-795
376494_Triglochin_hexagona	NUC	6487	Potamogeton_wrightii-6487	6-79,80-159;179-207,208-231,232-318	prot	294	01	54.75	93.20	0.473	0.300	1181	882	292	7	614,615	2	1	2	2	0	NODE_13433_length_693_cov_105.0000_k_127_flag_1;NODE_13408_length_715_cov_22.0000_k_127_flag_1	-;-	468-689,115-354;514-600,341-410,4-264
376494_Triglochin_hexagona	NUC	6488	Potamogeton_wrightii-6488	1-37,38-54;66-82	prot	71	00	86.59	84.51	0.598	0.597	723	213	120	390		2	1	2	1	0	NODE_451_length_414_cov_55.0000_k_127_flag_1;NODE_15054_length_445_cov_63.0000_k_127_flag_1	-;+	173-283,2-52;136-186
376494_Triglochin_hexagona	NUC	6492	Triglochin_maritima-6492	47-81;82-173	prot	127	00	73.41	96.06	0.676	0.676	812	381	317	114		2	1	2	1	0	NODE_1940_length_347_cov_144.0000_k_127_flag_1;NODE_7316_length_465_cov_290.0000_k_127_flag_1	+;+	104-207;178-454
376494_Triglochin_hexagona	NUC	6492	Triglochin_maritima-6492	47-81;82-141	prot	95	01	54.91	97.89	0.526	0.393	691	285	312	94		2	1	2	2	0	NODE_8196_length_359_cov_40.0000_k_127_flag_1;NODE_3814_length_332_cov_374.0000_k_127_flag_1	-;-	164-267;3-183
376494_Triglochin_hexagona	NUC	6494	Triglochin_maritima-6494	4-29;104-141,142-232;233-282;322-369;370-401,402-437	prot	321	00	73.46	91.59	0.611	0.609	1369	963	264	142		5	2	4	3	0	NODE_12729_length_233_cov_10.0000_k_127_flag_1;NODE_7053_length_543_cov_42.0000_k_127_flag_1;NODE_6076_length_274_cov_92.0000_k_127_flag_1;NODE_263_length_235_cov_37.0000_k_127_flag_1;NODE_7672_length_415_cov_11.0000_k_127_flag_1	-;+;+;-;+	114-191;56-169,245-517;53-202;1-144;17-112,208-315
376494_Triglochin_hexagona	NUC	6496	Posidonia_australis-6496	1-36;43-51,52-81,82-91;101-121;173-203	prot	137	00	59.83	99.27	0.590	0.588	909	411	325	173		4	2	4	3	0	NODE_13741_length_346_cov_25.0000_k_127_flag_1;NODE_10950_length_475_cov_95.0000_k_127_flag_1;NODE_2130_length_349_cov_45.0000_k_127_flag_1;NODE_240_length_261_cov_10.0000_k_127_flag_1	-;+;+;-	176-283;2-29,253-341,444-473;211-273;111-203
376494_Triglochin_hexagona	NUC	6496	Posidonia_australis-6496	1-37;52-81,82-100	prot	86	01	37.55	97.67	0.358	0.225	494	258	103	133		2	1	2	0	0	NODE_3161_length_303_cov_23.0000_k_127_flag_1;NODE_12932_length_436_cov_59.0000_k_127_flag_1	+;-	108-218;187-276,27-83
376494_Triglochin_hexagona	NUC	6498	Zostera_marina-6498	1-87	prot	87	00	91.58	90.80	0.747	0.747	551	261	0	290		1	1	1	1	1	NODE_6972_length_551_cov_85.0000_k_127_flag_1	+	291-551
376494_Triglochin_hexagona	NUC	6500	Posidonia_australis-6500	1-74;75-142;179-224;226-298;303-307,308-414,415-468	prot	427	00	91.24	90.40	0.737	0.734	1661	1284	322	55		5	2	5	2	5	NODE_12479_length_281_cov_61.0000_k_127_flag_1;NODE_9149_length_375_cov_44.0000_k_127_flag_1;NODE_11946_length_251_cov_14.0000_k_127_flag_1;NODE_2690_length_223_cov_7.0000_k_127_flag_1;NODE_7409_length_747_cov_103.9710_k_127_flag_1	-;-;-;+;+	51-275;99-302;25-162;3-221;2-16,98-418,537-698
376494_Triglochin_hexagona	NUC	6500	Posidonia_australis-6500	303-307,308-414,415-468	prot	166	01	35.47	90.96	0.291	0.113	776	501	201	74		1	1	1	0	0	NODE_7398_length_776_cov_136.0000_k_127_flag_1	+	2-16,95-415,536-700
376494_Triglochin_hexagona	NUC	6506	Potamogeton_wrightii-6506	87-121	prot	35	00	28.93	94.29	0.256	0.256	224	105	3	116		1	1	1	0	0	NODE_2280_length_224_cov_21.0000_k_127_flag_1	-	90-194
376494_Triglochin_hexagona	NUC	6527	Zostera_marina-6527	2-62;77-121,122-162;163-196,197-226	prot	211	00	81.47	78.20	0.459	0.459	1238	633	253	352		3	2	3	2	0	NODE_575_length_436_cov_96.0000_k_127_flag_1;NODE_14043_length_396_cov_69.0000_k_127_flag_1;NODE_6138_length_507_cov_111.0000_k_127_flag_1	-;+;-	102-284;1-135,251-374;388-488,201-290
376494_Triglochin_hexagona	NUC	6528	Potamogeton_wrightii-6528	5-28,29-94	prot	90	00	91.84	95.56	0.837	0.837	385	270	92	23		1	1	1	1	1	NODE_12717_length_385_cov_128.0000_k_127_flag_1	+	4-76,169-365
376494_Triglochin_hexagona	NUC	6531	Potamogeton_wrightii-6531	1-15	prot	15	00	31.25	86.67	0.229	0.229	394	45	0	349		1	1	1	0	0	NODE_10887_length_394_cov_142.0000_k_127_flag_1	-	171-215
376494_Triglochin_hexagona	NUC	6531	Potamogeton_wrightii-6531	1-12	prot	12	01	25.00	100.00	0.250	0.200	440	36	0	404		1	1	1	0	0	NODE_6363_length_440_cov_224.0000_k_127_flag_1	+	248-283
376494_Triglochin_hexagona	NUC	6532	Aponogeton_distachyos-6532	1-31	prot	31	00	100.00	100.00	1.000	1.000	465	93	0	372		1	1	1	1	1	NODE_3360_length_465_cov_206.0000_k_127_flag_1	+	258-350
376494_Triglochin_hexagona	NUC	6532	Aponogeton_distachyos-6532	1-31	prot	31	01	100.00	100.00	1.000	1.000	426	93	0	333		1	1	1	1	1	NODE_9652_length_426_cov_379.0000_k_127_flag_1	+	188-280
376494_Triglochin_hexagona	NUC	6533	Triglochin_maritima-6533	57-114,115-167;168-185,186-196;219-236,237-268;366-374	prot	199	00	52.65	95.48	0.479	0.465	1556	594	541	421	51	4	1	3	3	0	NODE_2836_length_517_cov_152.0000_k_127_flag_1;NODE_10686_length_343_cov_47.0000_k_127_flag_1;NODE_13908_length_309_cov_11.0000_k_127_flag_1;NODE_12461_length_611_cov_10.0000_k_127_flag_1	-;+;-;+	347-516,101-260;85-137,311-343;256-309,62-157;165-191
376494_Triglochin_hexagona	NUC	6538	Maundia_triglochinoides-6538	4-108,109-157	prot	154	00	98.09	88.96	0.764	0.764	611	462	78	71		1	1	1	1	1	NODE_3544_length_611_cov_61.0000_k_127_flag_1	-	231-545,6-152
376494_Triglochin_hexagona	NUC	6538	Maundia_triglochinoides-6538	10-108,109-157	prot	148	01	94.27	87.84	0.713	0.686	591	444	79	68		1	1	1	1	1	NODE_6330_length_591_cov_550.0000_k_127_flag_1	+	2-298,378-524
376494_Triglochin_hexagona	NUC	6544	Triglochin_maritima-6544	77-156;197-264	prot	148	00	56.06	91.22	0.462	0.462	578	444	0	134		2	1	2	2	0	NODE_2903_length_312_cov_21.0000_k_127_flag_1;NODE_10559_length_327_cov_42.0000_k_127_flag_1	-;+	60-299;3-206
376494_Triglochin_hexagona	NUC	6544	Triglochin_maritima-6544	81-155	prot	75	01	28.41	92.00	0.239	0.121	229	225	0	4		1	1	1	0	0	NODE_10328_length_229_cov_35.0000_k_127_flag_1	-	5-229
376494_Triglochin_hexagona	NUC	6552	Aponogeton_distachyos-6552	1-19	prot	19	00	34.55	94.74	0.309	0.309	209	57	0	152		1	1	1	0	0	NODE_2139_length_209_cov_22.0000_k_127_flag_1	-	102-158
376494_Triglochin_hexagona	NUC	6559	Triglochin_maritima-6559	37-100	prot	64	00	64.00	95.31	0.580	0.580	370	192	0	178		1	1	1	1	0	NODE_9408_length_370_cov_58.0000_k_127_flag_1	-	116-307
376494_Triglochin_hexagona	NUC	6563	Maundia_triglochinoides-6563	14-73	prot	60	00	82.19	86.67	0.603	0.603	332	183	0	149		1	1	1	1	0	NODE_9667_length_332_cov_388.0000_k_127_flag_1	-	150-332
376494_Triglochin_hexagona	NUC	6563	Maundia_triglochinoides-6563	16-73	prot	58	01	79.45	86.21	0.575	0.556	389	177	0	212		1	1	1	1	0	NODE_1333_length_389_cov_27.0000_k_127_flag_1	-	211-387
376494_Triglochin_hexagona	NUC	6570	Triglochin_maritima-6570	24-106	prot	83	00	60.14	84.34	0.413	0.413	284	249	0	35		1	1	1	1	0	NODE_10802_length_284_cov_43.0000_k_127_flag_1	+	36-284
376494_Triglochin_hexagona	NUC	6620	Triglochin_maritima-6620	1-57;75-160	prot	143	00	89.38	93.01	0.769	0.768	642	429	3	210		2	1	2	1	0	NODE_8740_length_278_cov_24.0000_k_127_flag_1;NODE_4253_length_368_cov_51.0000_k_127_flag_1	+;-	106-276;109-366
376494_Triglochin_hexagona	NUC	6620	Triglochin_maritima-6620	78-160	prot	83	01	51.88	91.57	0.431	0.250	331	249	3	79		1	1	1	1	0	NODE_1627_length_331_cov_163.0000_k_127_flag_1	+	2-250
376494_Triglochin_hexagona	NUC	6639	Triglochin_maritima-6639	1-13,14-36,37-77	prot	77	00	100.00	94.81	0.896	0.896	520	231	227	62		1	1	1	1	1	NODE_6777_length_520_cov_149.0000_k_127_flag_1	+	55-94,230-296,389-512
376494_Triglochin_hexagona	NUC	6639	Triglochin_maritima-6639	15-36,37-77	prot	63	01	81.82	96.83	0.766	0.611	486	189	89	208	93	1	1	1	1	0	NODE_6309_length_485_cov_58.0000_k_127_flag_1	+	173-237,327-449
376494_Triglochin_hexagona	NUC	6641	Aponogeton_distachyos-6641	1-60	prot	60	00	100.00	88.33	0.767	0.767	333	180	0	153		1	1	1	1	1	NODE_6050_length_333_cov_57.0000_k_127_flag_1	+	91-270
376494_Triglochin_hexagona	NUC	6641	Aponogeton_distachyos-6641	1-60	prot	60	01	100.00	88.33	0.767	0.767	257	180	0	77		1	1	1	1	1	NODE_9809_length_257_cov_147.0000_k_127_flag_1	+	6-185
376494_Triglochin_hexagona	NUC	6652	Triglochin_maritima-6652	30-118	prot	89	00	75.42	95.51	0.686	0.686	498	267	0	231		1	1	1	1	0	NODE_6979_length_498_cov_104.0000_k_127_flag_1	+	19-285
376494_Triglochin_hexagona	NUC	6667	Maundia_triglochinoides-6667	2-34	prot	33	00	97.06	93.94	0.853	0.853	361	99	0	262		1	1	1	1	1	NODE_13609_length_361_cov_32.0000_k_127_flag_1	-	200-298
376494_Triglochin_hexagona	NUC	6667	Maundia_triglochinoides-6667	1-1,2-10	prot	10	01	29.41	90.00	0.235	0.071	313	30	68	215		1	1	1	0	0	NODE_5227_length_313_cov_17.0000_k_127_flag_1	-	203-205,108-134
376494_Triglochin_hexagona	NUC	6685	Zostera_marina-6685	1-43;56-87,88-107,108-125	prot	113	00	90.40	92.92	0.776	0.775	660	339	180	141		2	1	2	1	2	NODE_14970_length_255_cov_60.0000_k_127_flag_1;NODE_10852_length_425_cov_209.0000_k_127_flag_1	+;-	117-245;320-415,184-244,26-78
376494_Triglochin_hexagona	NUC	6685	Zostera_marina-6685	1-87,88-107	prot	107	01	85.60	86.92	0.632	0.598	579	312	75	192		1	1	1	1	0	NODE_14604_length_579_cov_128.0000_k_127_flag_1	-	251-502,116-175
376494_Triglochin_hexagona	NUC	6689	Potamogeton_wrightii-6689	16-60;130-162,163-202,203-225	prot	141	00	61.04	87.94	0.463	0.463	669	423	173	73		2	1	2	2	0	NODE_3312_length_225_cov_41.0000_k_127_flag_1;NODE_13188_length_526_cov_87.0000_k_127_flag_1	+;-	67-201;370-468,178-297,8-76
376494_Triglochin_hexagona	NUC	6705	Posidonia_australis-6705	1-51	prot	51	00	52.04	72.55	0.235	0.235	215	159	0	56		1	1	1	1	0	NODE_8976_length_215_cov_6.0000_k_127_flag_1	+	54-212
376494_Triglochin_hexagona	NUC	6717	Maundia_triglochinoides-6717	1-161;164-259	prot	257	00	99.23	92.61	0.846	0.845	1015	771	3	241		2	1	2	1	2	NODE_11631_length_744_cov_526.0000_k_127_flag_1;NODE_13317_length_412_cov_302.7789_k_127_flag_1	-;-	141-623;124-411
376494_Triglochin_hexagona	NUC	6717	Maundia_triglochinoides-6717	1-162;165-259	prot	257	01	99.23	91.83	0.830	0.829	1361	774	3	584		2	1	2	1	2	NODE_7918_length_1114_cov_501.0000_k_127_flag_1;NODE_1828_length_532_cov_908.1259_k_127_flag_1	-;-	159-644;118-405
376494_Triglochin_hexagona	NUC	6732	Alisma_plantago-aquatica-6732	4-67	prot	64	00	95.52	79.69	0.567	0.567	271	192	0	79		1	1	1	1	1	NODE_9049_length_271_cov_231.0000_k_127_flag_1	+	66-257
376494_Triglochin_hexagona	NUC	6733	Maundia_triglochinoides-6733	3-37	prot	35	00	94.59	91.43	0.784	0.784	583	105	0	478		1	1	1	1	1	NODE_8265_length_583_cov_99.0000_k_127_flag_1	+	224-328
376494_Triglochin_hexagona	NUC	6738	Aponogeton_distachyos-6738	9-56;57-85	prot	77	00	90.59	90.91	0.741	0.740	487	231	190	66		2	1	2	1	2	NODE_5972_length_242_cov_29.0000_k_127_flag_1;NODE_5899_length_245_cov_34.0000_k_127_flag_1	+;+	1-143;89-176
376494_Triglochin_hexagona	NUC	6746	Halophila_ovalis-6746	1-9;17-80,81-104	prot	97	00	78.86	76.29	0.415	0.414	536	291	80	165		2	1	1	1	0	NODE_12394_length_374_cov_31.0000_k_127_flag_1;NODE_10002_length_474_cov_21.0000_k_127_flag_1	-;+	313-339;1-191,272-344
376494_Triglochin_hexagona	NUC	6746	Halophila_ovalis-6746	1-9;18-54,80-103	prot	70	01	56.91	81.43	0.358	0.258	435	210	145	80		2	1	2	2	0	NODE_10002_length_474_cov_21.0000_k_127_flag_1;NODE_12394_length_374_cov_31.0000_k_127_flag_1	+;-	37-63;262-372,45-116
376494_Triglochin_hexagona	NUC	6779	Triglochin_maritima-6779	3-57;85-195;199-231	prot	199	00	86.15	91.96	0.723	0.721	691	597	3	91		3	1	3	2	0	NODE_1150_length_229_cov_38.0000_k_127_flag_1;NODE_14943_length_387_cov_43.0000_k_127_flag_1;NODE_484_length_223_cov_20.0000_k_127_flag_1	+;-;-	53-217;1-333;43-141
376494_Triglochin_hexagona	NUC	6782	Aponogeton_distachyos-6782	11-96	prot	86	00	80.37	88.37	0.617	0.617	344	258	0	86		1	1	1	1	0	NODE_6375_length_344_cov_101.0000_k_127_flag_1	-	20-277
376494_Triglochin_hexagona	NUC	6785	Posidonia_australis-6785	1-39	prot	39	00	76.47	84.62	0.529	0.529	244	117	0	127		1	1	1	1	0	NODE_3028_length_244_cov_26.0000_k_127_flag_1	+	109-225
376494_Triglochin_hexagona	NUC	6792	Aponogeton_distachyos-6792	1-25,26-49	prot	49	00	98.00	83.67	0.660	0.660	382	147	58	177		1	1	1	1	1	NODE_1099_length_382_cov_19.0000_k_127_flag_1	-	223-298,94-164
376494_Triglochin_hexagona	NUC	6797	Maundia_triglochinoides-6797	4-26,27-61	prot	58	00	85.29	84.48	0.588	0.588	466	174	89	203		1	1	1	1	0	NODE_1306_length_466_cov_81.0000_k_127_flag_1	+	36-105,195-298
376494_Triglochin_hexagona	NUC	6825	Triglochin_maritima-6825	1-60;61-123	prot	123	00	100.00	94.31	0.886	0.885	810	372	168	270		2	1	2	1	2	NODE_9316_length_386_cov_20.0000_k_127_flag_1;NODE_5567_length_424_cov_94.0000_k_127_flag_1	-;+	45-227;122-310
376494_Triglochin_hexagona	NUC	6848	Aponogeton_distachyos-6848	1-45	prot	45	00	100.00	71.11	0.422	0.422	412	138	3	271		1	1	1	1	1	NODE_13544_length_412_cov_29.0000_k_127_flag_1	-	46-183
376494_Triglochin_hexagona	NUC	6848	Aponogeton_distachyos-6848	4-44	prot	41	01	91.11	70.73	0.378	0.344	250	123	0	127		1	1	1	1	1	NODE_5853_length_250_cov_118.0000_k_127_flag_1	+	122-244
376494_Triglochin_hexagona	NUC	6854	Syringodium_isoetifolium-6854	24-43	prot	20	00	46.51	80.00	0.279	0.279	384	60	3	321		1	1	1	0	0	NODE_12012_length_384_cov_243.0000_k_127_flag_1	-	134-193
376494_Triglochin_hexagona	NUC	6859	Triglochin_maritima-6859	48-66,67-100;117-129,130-152,153-181,182-213,214-236	prot	173	00	62.01	97.69	0.591	0.591	957	519	423	15		2	1	2	2	0	NODE_10645_length_331_cov_47.0000_k_127_flag_1;NODE_8848_length_684_cov_176.0000_k_127_flag_1	-;-	259-316,57-157;644-682,488-556,329-415,156-251,1-69
376494_Triglochin_hexagona	NUC	6859	Triglochin_maritima-6859	109-129,130-152,153-181,182-215	prot	107	01	38.35	92.52	0.326	0.202	655	321	237	97		1	1	1	0	0	NODE_2710_length_655_cov_90.0000_k_127_flag_1	-	591-653,435-503,276-362,96-197
376494_Triglochin_hexagona	NUC	6860	Triglochin_maritima-6860	17-25,26-59,60-115;144-191	prot	147	00	74.62	88.44	0.574	0.573	712	441	188	83		2	1	2	1	0	NODE_6779_length_649_cov_177.0000_k_127_flag_1;NODE_11407_length_350_cov_15.0000_k_127_flag_1	-;-	621-647,445-546,163-330;82-225
376494_Triglochin_hexagona	NUC	6860	Triglochin_maritima-6860	40-59,60-115	prot	76	01	38.58	92.11	0.325	0.168	499	228	113	158		1	1	1	0	0	NODE_6038_length_499_cov_373.0000_k_127_flag_1	-	439-498,158-325
376494_Triglochin_hexagona	NUC	6864	Potamogeton_wrightii-6864	21-53	prot	33	00	62.26	81.82	0.396	0.396	213	99	0	114		1	1	1	1	0	NODE_3334_length_213_cov_28.0000_k_127_flag_1	-	61-159
376494_Triglochin_hexagona	NUC	6865	Aponogeton_distachyos-6865	10-23,24-46,47-69,70-89;93-125	prot	113	00	90.40	83.19	0.600	0.584	877	348	341	188	186	2	1	2	1	2	NODE_255_length_720_cov_118.0759_k_127_flag_1;NODE_7193_length_317_cov_40.0000_k_127_flag_1	-;-	644-684,451-520,276-344,108-166;156-263
376494_Triglochin_hexagona	NUC	6865	Aponogeton_distachyos-6865	1-8;46-69,70-89	prot	52	01	41.60	82.69	0.272	0.122	606	156	109	341	102	2	1	2	0	0	NODE_255_length_720_cov_118.0759_k_127_flag_1;NODE_6272_length_359_cov_12.0000_k_127_flag_1	-;+	451-474;25-96,206-264
376494_Triglochin_hexagona	NUC	6875	Aponogeton_distachyos-6875	2-132	prot	131	00	98.50	80.15	0.594	0.594	492	393	0	99		1	1	1	1	1	NODE_1076_length_492_cov_71.0000_k_127_flag_1	-	53-445
376494_Triglochin_hexagona	NUC	6875	Aponogeton_distachyos-6875	2-129	prot	128	01	96.24	79.69	0.571	0.558	508	384	0	124		1	1	1	1	1	NODE_15207_length_508_cov_135.0000_k_127_flag_1	-	8-391
376494_Triglochin_hexagona	NUC	6882	Halophila_ovalis-6882	1-45;57-109	prot	98	00	89.91	84.69	0.624	0.623	534	294	0	240		2	1	2	2	0	NODE_11063_length_256_cov_12.0000_k_127_flag_1;NODE_7585_length_345_cov_57.0000_k_127_flag_1	-;+	15-149;54-212
376494_Triglochin_hexagona	NUC	6883	Potamogeton_wrightii-6883	1-66;67-80;81-107,108-140	prot	140	00	100.00	97.14	0.943	0.941	965	432	414	119		3	2	2	2	2	NODE_8327_length_329_cov_129.0000_k_127_flag_1;NODE_5600_length_423_cov_44.0000_k_127_flag_0;NODE_1715_length_340_cov_6.5493_k_127_flag_0	-;-;+	50-260;95-135;34-114,192-290
376494_Triglochin_hexagona	NUC	6883	Potamogeton_wrightii-6883	1-66;67-69;70-107,108-140	prot	140	01	100.00	96.43	0.929	0.927	842	420	334	88		3	1	2	1	2	NODE_11350_length_400_cov_67.0000_k_127_flag_1;NODE_5592_length_251_cov_1.0000_k_127_flag_1;NODE_1722_length_304_cov_5.5480_k_127_flag_0	-;-;+	128-326;114-121;1-114,192-290
376494_Triglochin_hexagona	NUC	6909	Triglochin_maritima-6909	1-46,47-64;65-88,89-123;124-150,151-182	prot	182	00	100.00	97.80	0.956	0.954	1391	546	544	301		3	2	3	2	3	NODE_1660_length_416_cov_17.0000_k_127_flag_1;NODE_11425_length_326_cov_36.0000_k_127_flag_1;NODE_14438_length_649_cov_104.0000_k_127_flag_1	-;-;+	136-273,14-66;209-281,22-126;221-301,396-491
376494_Triglochin_hexagona	NUC	6909	Triglochin_maritima-6909	11-46,47-64;124-150,151-182	prot	113	01	62.09	96.46	0.577	0.358	597	339	170	88		2	1	2	2	0	NODE_4675_length_327_cov_23.0000_k_127_flag_1;NODE_11832_length_505_cov_81.0000_k_127_flag_1	-;+	219-326,90-143;147-227,323-418
376494_Triglochin_hexagona	NUC	6913	Zostera_marina-6913	11-79,80-123;124-167;168-230;231-269	prot	238	00	88.48	89.50	0.699	0.697	1773	714	973	86		4	2	4	2	4	NODE_7407_length_703_cov_88.0000_k_127_flag_1;NODE_5937_length_365_cov_312.0000_k_127_flag_1;NODE_1647_length_362_cov_71.6851_k_127_flag_1;NODE_13787_length_343_cov_132.0000_k_127_flag_1	-;+;+;+	496-702,114-244;170-302;229-354;139-255
376494_Triglochin_hexagona	NUC	6913	Zostera_marina-6913	1-79	prot	79	01	29.37	89.87	0.234	0.078	472	237	0	235		1	1	1	0	0	NODE_9295_length_472_cov_371.0000_k_127_flag_1	+	73-309
376494_Triglochin_hexagona	NUC	6914	Aponogeton_distachyos-6914	31-86;91-142	prot	108	00	71.52	80.56	0.437	0.437	578	324	0	254		2	1	2	2	0	NODE_8530_length_262_cov_114.0000_k_127_flag_1;NODE_10899_length_617_cov_69.0000_k_127_flag_1	-;+	95-262;208-363
376494_Triglochin_hexagona	NUC	6914	Aponogeton_distachyos-6914	91-136	prot	46	01	30.46	84.78	0.212	0.090	617	138	0	479		1	1	1	0	0	NODE_10899_length_617_cov_69.0000_k_127_flag_1	-	354-491
376494_Triglochin_hexagona	NUC	6924	Aponogeton_distachyos-6924	50-133;139-202;214-292	prot	227	00	76.17	88.11	0.581	0.579	691	681	0	10		3	2	3	2	0	NODE_8980_length_304_cov_30.0000_k_127_flag_1;NODE_1459_length_497_cov_1069.0000_k_127_flag_1;NODE_8964_length_245_cov_41.0000_k_127_flag_1	-;-;-	50-301;97-288;8-244
376494_Triglochin_hexagona	NUC	6933	Zostera_marina-6933	2-89;97-137	prot	129	00	94.16	70.54	0.387	0.386	684	387	0	297		2	1	2	1	2	NODE_5582_length_439_cov_35.0000_k_127_flag_1;NODE_11610_length_274_cov_13.0000_k_127_flag_1	+;-	174-437;125-247
376494_Triglochin_hexagona	NUC	6946	Aponogeton_distachyos-6946	31-67;68-80	prot	50	00	62.50	98.00	0.600	0.599	655	150	202	303		2	1	2	2	0	NODE_3716_length_277_cov_35.0267_k_127_flag_1;NODE_10088_length_378_cov_35.6096_k_127_flag_1	-;+	7-116;197-236
376494_Triglochin_hexagona	NUC	6946	Aponogeton_distachyos-6946	31-66;68-80	prot	49	01	61.25	97.96	0.588	0.575	331	147	0	184		2	1	2	2	0	NODE_10088_length_378_cov_35.6096_k_127_flag_1;NODE_3716_length_277_cov_35.0267_k_127_flag_1	+;-	153-260;33-71
376494_Triglochin_hexagona	NUC	6947	Posidonia_australis-6947	1-73	prot	73	00	90.12	80.82	0.556	0.556	425	219	0	206		1	1	1	1	1	NODE_9032_length_425_cov_6.0000_k_127_flag_1	-	9-227
376494_Triglochin_hexagona	NUC	6954	Maundia_triglochinoides-6954	2-49	prot	48	00	97.96	91.67	0.816	0.816	337	144	0	193		1	1	1	1	1	NODE_12028_length_337_cov_187.0000_k_127_flag_1	-	124-267
376494_Triglochin_hexagona	NUC	6955	Aponogeton_distachyos-6955	5-14;15-69	prot	65	00	79.27	89.23	0.622	0.621	600	195	158	247		2	1	2	1	0	NODE_10397_length_282_cov_66.0000_k_127_flag_1;NODE_8736_length_318_cov_25.0000_k_127_flag_1	-;+	7-37;153-316
376494_Triglochin_hexagona	NUC	6961	Aponogeton_distachyos-6961	27-54,55-110	prot	84	00	67.20	86.90	0.496	0.496	412	249	117	46		1	1	1	1	0	NODE_12111_length_412_cov_85.0000_k_127_flag_1	+	20-104,222-385
376494_Triglochin_hexagona	NUC	6962	Aponogeton_distachyos-6962	1-24;25-63	prot	63	00	98.44	95.24	0.891	0.890	549	189	147	213		2	1	2	1	2	NODE_6914_length_286_cov_37.0000_k_127_flag_1;NODE_14230_length_263_cov_39.0000_k_127_flag_1	-;-	108-178;106-223
376494_Triglochin_hexagona	NUC	6962	Aponogeton_distachyos-6962	25-63	prot	39	01	60.94	92.31	0.516	0.319	280	117	0	163		1	1	1	1	0	NODE_2601_length_280_cov_38.0000_k_127_flag_1	-	111-227
376494_Triglochin_hexagona	NUC	6968	Zostera_marina-6968	1-36,37-46;76-130	prot	101	00	73.72	85.15	0.518	0.518	630	303	95	232		2	1	2	2	0	NODE_4824_length_333_cov_17.0000_k_127_flag_1;NODE_11450_length_423_cov_199.0000_k_127_flag_1	-;-	129-235,3-33;135-299
376494_Triglochin_hexagona	NUC	6969	Maundia_triglochinoides-6969	1-29	prot	29	00	100.00	96.55	0.931	0.931	383	87	0	296		1	1	1	1	1	NODE_13031_length_383_cov_34.0000_k_127_flag_1	+	134-220
376494_Triglochin_hexagona	NUC	6979	Maundia_triglochinoides-6979	1-22	prot	22	00	100.00	95.45	0.909	0.909	366	60	3	303		1	1	1	1	1	NODE_5902_length_366_cov_50.0000_k_127_flag_1	+	195-254
376494_Triglochin_hexagona	NUC	6979	Maundia_triglochinoides-6979	1-22	prot	22	01	100.00	95.45	0.909	0.909	356	60	3	293		1	1	1	1	1	NODE_5917_length_356_cov_51.0000_k_127_flag_1	-	121-180
376494_Triglochin_hexagona	NUC	6992	Triglochin_maritima-6992	39-73;74-103	prot	65	00	60.19	100.00	0.602	0.601	916	195	417	304		2	1	2	2	0	NODE_4977_length_452_cov_114.0000_k_127_flag_1;NODE_13154_length_464_cov_73.0000_k_127_flag_1	+;-	152-256;154-243
376494_Triglochin_hexagona	NUC	6992	Triglochin_maritima-6992	39-73	prot	35	01	32.41	100.00	0.324	0.175	337	105	0	232		1	1	1	0	0	NODE_9004_length_337_cov_41.0000_k_127_flag_1	+	131-235
376494_Triglochin_hexagona	NUC	7013	Aponogeton_distachyos-7013	2-10;11-16,17-40	prot	39	00	86.67	97.44	0.822	0.821	883	117	442	324		2	1	2	1	0	NODE_3491_length_665_cov_32.0000_k_127_flag_1;NODE_1772_length_218_cov_24.0000_k_127_flag_1	+;-	270-296;200-218,56-126
376494_Triglochin_hexagona	NUC	7021	Syringodium_isoetifolium-7021	9-48;49-69	prot	61	00	88.41	88.52	0.681	0.680	616	195	237	184		2	1	2	1	0	NODE_10826_length_313_cov_97.0000_k_127_flag_1;NODE_4598_length_303_cov_94.0000_k_127_flag_1	-;-	97-216;91-165
376494_Triglochin_hexagona	NUC	7028	Triglochin_maritima-7028	1-37;99-170	prot	109	00	64.12	92.66	0.547	0.533	608	327	0	281	183	2	1	2	2	0	NODE_5504_length_461_cov_19.0000_k_127_flag_1;NODE_5546_length_360_cov_89.0000_k_127_flag_1	+;+	242-352;106-320
376494_Triglochin_hexagona	NUC	7028	Triglochin_maritima-7028	1-16;99-141	prot	59	01	34.71	98.31	0.335	0.181	414	177	0	237		2	1	2	0	0	NODE_8295_length_278_cov_16.0000_k_127_flag_1;NODE_8917_length_293_cov_22.0000_k_127_flag_1	+;-	163-210;76-204
376494_Triglochin_hexagona	NUC	7029	Potamogeton_wrightii-7029	1-65,66-97;101-137,138-173;226-260;261-274	prot	219	00	79.64	89.95	0.636	0.634	1282	657	529	96		4	2	3	2	0	NODE_6500_length_505_cov_539.0000_k_127_flag_1;NODE_103_length_436_cov_164.0000_k_127_flag_1;NODE_12816_length_397_cov_602.0000_k_127_flag_1;NODE_1220_length_232_cov_1.0000_k_127_flag_1	-;-;-;+	228-421,3-99;227-337,17-124;123-226;178-220
376494_Triglochin_hexagona	NUC	7029	Potamogeton_wrightii-7029	21-65,66-98;101-137,138-151;226-261;262-275	prot	179	01	65.09	89.94	0.520	0.424	1104	543	553	8		4	2	3	3	0	NODE_5223_length_315_cov_50.0000_k_127_flag_1;NODE_3987_length_320_cov_97.0000_k_127_flag_1;NODE_3954_length_578_cov_175.0000_k_127_flag_1;NODE_13823_length_209_cov_1.0000_k_127_flag_1	-;+;-;+	182-315,1-100;63-173,277-318;217-324;151-198
376494_Triglochin_hexagona	NUC	7067	Zostera_marina-7067	1-48	prot	48	00	96.00	87.50	0.720	0.691	258	144	0	114		1	1	1	1	1	NODE_8126_length_258_cov_10.0000_k_127_flag_1	-	58-201
376494_Triglochin_hexagona	NUC	7067	Zostera_marina-7067	1-50	prot	50	01	100.00	82.00	0.640	0.640	349	150	3	196		1	1	1	1	1	NODE_5747_length_349_cov_77.0000_k_127_flag_1	-	128-277
376494_Triglochin_hexagona	NUC	7067	Zostera_marina-7067	1-50	prot	50	02	100.00	80.00	0.600	0.600	393	150	3	240		1	1	1	1	1	NODE_13227_length_393_cov_72.0000_k_127_flag_1	-	176-325
376494_Triglochin_hexagona	NUC	7128	Potamogeton_wrightii-7128	1-80;107-170;185-219	prot	179	00	81.74	79.33	0.479	0.478	768	537	0	231		3	2	3	2	0	NODE_11156_length_369_cov_15.0000_k_127_flag_1;NODE_6189_length_247_cov_19.0000_k_127_flag_1;NODE_7848_length_332_cov_9.0000_k_127_flag_1	-;+;+	31-270;3-194;96-200
376494_Triglochin_hexagona	NUC	7136	Triglochin_maritima-7136	1-14;15-49	prot	49	00	100.00	97.96	0.959	0.958	594	147	134	313		2	1	2	1	2	NODE_1170_length_283_cov_98.0000_k_127_flag_1;NODE_14518_length_311_cov_43.0000_k_127_flag_1	-;+	21-62;115-219
376494_Triglochin_hexagona	NUC	7174	Syringodium_isoetifolium-7174	4-57;58-78,89-119,120-168	prot	138	00	58.72	84.78	0.409	0.408	750	414	144	192		2	1	2	2	0	NODE_14095_length_266_cov_18.0000_k_127_flag_1;NODE_11189_length_484_cov_46.0000_k_127_flag_1	+;+	52-212;13-76,107-200,249-343
376494_Triglochin_hexagona	NUC	7174	Syringodium_isoetifolium-7174	57-78,91-119,141-167	prot	78	01	33.19	88.46	0.255	0.144	698	234	96	368		1	1	1	0	0	NODE_11559_length_698_cov_26.0000_k_127_flag_1	-	434-499,311-397,170-250
376494_Triglochin_hexagona	NUC	7296	Potamogeton_wrightii-7296	7-61	prot	55	00	74.32	78.18	0.419	0.419	267	165	0	102		1	1	1	1	0	NODE_7528_length_267_cov_33.0000_k_127_flag_1	+	24-188
376494_Triglochin_hexagona	NUC	7313	Aponogeton_distachyos-7313	1-23,24-81	prot	81	00	41.12	80.25	0.249	0.249	378	243	125	10		1	1	1	0	0	NODE_8335_length_378_cov_104.0000_k_127_flag_1	-	301-370,3-175
376494_Triglochin_hexagona	NUC	7313	Aponogeton_distachyos-7313	1-23,24-76	prot	76	01	38.58	80.26	0.234	0.219	363	228	126	9		1	1	1	0	0	NODE_8619_length_363_cov_31.0000_k_127_flag_1	-	288-357,4-161
376494_Triglochin_hexagona	NUC	7324	Triglochin_maritima-7324	1-42,43-139,140-211	prot	211	00	91.34	89.57	0.723	0.723	906	636	167	103		1	1	1	1	1	NODE_5732_length_906_cov_184.0000_k_127_flag_1	+	103-231,303-593,690-905
376494_Triglochin_hexagona	NUC	7324	Triglochin_maritima-7324	1-42,43-139;140-203	prot	203	01	87.88	91.13	0.723	0.695	799	612	164	23		2	1	2	1	0	NODE_5158_length_513_cov_48.0000_k_127_flag_1;NODE_7181_length_286_cov_17.0000_k_127_flag_1	-;-	364-492,10-300;3-194
376494_Triglochin_hexagona	NUC	7325	Syringodium_isoetifolium-7325	15-32	prot	18	00	56.25	77.78	0.312	0.312	302	45	3	254		1	1	1	1	0	NODE_6540_length_302_cov_7.0000_k_127_flag_1	+	87-131
376494_Triglochin_hexagona	NUC	7331	Maundia_triglochinoides-7331	1-27	prot	27	00	100.00	96.30	0.926	0.926	448	81	0	367		1	1	1	1	1	NODE_3217_length_448_cov_118.0000_k_127_flag_1	-	217-297
376494_Triglochin_hexagona	NUC	7331	Maundia_triglochinoides-7331	1-27	prot	27	01	100.00	96.30	0.926	0.926	295	81	0	214		1	1	1	1	1	NODE_5012_length_295_cov_59.0000_k_127_flag_1	-	78-158
376494_Triglochin_hexagona	NUC	7331	Maundia_triglochinoides-7331	1-27	prot	27	02	100.00	85.19	0.704	0.704	261	81	0	180		1	1	1	1	1	NODE_10175_length_261_cov_39.0000_k_127_flag_1	-	70-150
376494_Triglochin_hexagona	NUC	7333	Potamogeton_wrightii-7333	1-6;7-135	prot	135	00	100.00	87.41	0.748	0.747	1134	405	237	492		2	1	1	1	1	NODE_5075_length_372_cov_15.0000_k_127_flag_1;NODE_2712_length_762_cov_693.9858_k_127_flag_1	-;+	48-64;191-578
376494_Triglochin_hexagona	NUC	7333	Potamogeton_wrightii-7333	5-135	prot	131	01	97.04	86.26	0.704	0.683	771	393	0	378		1	1	1	1	1	NODE_15097_length_771_cov_275.0000_k_127_flag_1	-	187-579
376494_Triglochin_hexagona	NUC	7333	Potamogeton_wrightii-7333	11-72	prot	62	02	45.93	79.03	0.267	0.122	235	186	0	49		1	1	1	0	0	NODE_8297_length_235_cov_1.0000_k_127_flag_1	+	50-235
376494_Triglochin_hexagona	NUC	7333	Potamogeton_wrightii-7333	24-64	prot	41	03	30.37	87.80	0.230	0.070	275	123	0	152		1	1	1	0	0	NODE_5469_length_275_cov_1.0000_k_127_flag_1	+	53-175
376494_Triglochin_hexagona	NUC	7336	Maundia_triglochinoides-7336	1-16;17-86	prot	86	00	86.00	70.93	0.360	0.360	466	258	0	208		2	1	2	1	0	NODE_11618_length_266_cov_27.0000_k_127_flag_1;NODE_5118_length_222_cov_54.0000_k_127_flag_1	+;-	207-254;3-212
376494_Triglochin_hexagona	NUC	7363	Zostera_marina-7363	8-47,48-72	prot	65	00	83.33	83.08	0.551	0.551	648	195	275	178		1	1	1	1	0	NODE_15112_length_648_cov_195.7409_k_127_flag_1	+	103-222,498-572
376494_Triglochin_hexagona	NUC	7363	Zostera_marina-7363	38-72	prot	35	01	44.87	97.14	0.423	0.228	648	105	0	543		1	1	1	0	0	NODE_15112_length_648_cov_195.7409_k_127_flag_1	+	278-382
376494_Triglochin_hexagona	NUC	7363	Zostera_marina-7363	38-72	prot	35	02	44.87	97.14	0.423	0.228	316	105	0	211		1	1	1	0	0	NODE_10924_length_316_cov_72.0000_k_127_flag_1	-	144-248
376494_Triglochin_hexagona	NUC	7367	Triglochin_maritima-7367	1-31;32-60	prot	60	00	100.00	98.33	0.967	0.966	554	180	99	275		2	1	2	1	2	NODE_2125_length_223_cov_1.0000_k_127_flag_1;NODE_14211_length_331_cov_48.0000_k_127_flag_1	+;+	123-214;91-178
376494_Triglochin_hexagona	NUC	7367	Triglochin_maritima-7367	1-31;32-60	prot	60	01	100.00	98.33	0.967	0.966	499	180	142	177		2	1	2	1	2	NODE_2125_length_223_cov_1.0000_k_127_flag_1;NODE_3163_length_276_cov_23.0000_k_127_flag_1	-;-	10-101;56-143
376494_Triglochin_hexagona	NUC	7371	Posidonia_australis-7371	5-26;27-69	prot	65	00	94.20	96.92	0.884	0.883	560	195	215	150		2	1	2	1	2	NODE_12775_length_230_cov_11.0000_k_127_flag_1;NODE_5663_length_330_cov_23.0000_k_127_flag_1	+;+	71-135;121-250
376494_Triglochin_hexagona	NUC	7371	Posidonia_australis-7371	5-26;27-69	prot	65	01	94.20	95.38	0.855	0.854	843	195	286	362		2	1	2	1	2	NODE_9052_length_396_cov_62.0000_k_127_flag_1;NODE_8076_length_447_cov_157.0000_k_127_flag_1	-;+	52-116;236-365
376494_Triglochin_hexagona	NUC	7572	Posidonia_australis-7572	24-100;110-161,162-230	prot	198	00	79.52	85.86	0.570	0.570	736	594	128	14		2	1	2	2	0	NODE_9241_length_244_cov_17.0000_k_127_flag_1;NODE_677_length_498_cov_70.7385_k_127_flag_1	-;-	2-232;339-493,3-210
376494_Triglochin_hexagona	NUC	7572	Posidonia_australis-7572	108-161,162-211	prot	104	01	41.77	85.58	0.297	0.156	504	312	127	65		1	1	1	0	0	NODE_4089_length_504_cov_38.0027_k_127_flag_1	+	64-224,352-502
376494_Triglochin_hexagona	NUC	7577	Triglochin_maritima-7577	10-32,33-98,99-134	prot	125	00	93.28	91.20	0.769	0.769	592	375	212	5		1	1	1	1	1	NODE_5486_length_592_cov_135.0000_k_127_flag_1	-	524-591,252-450,5-112
376494_Triglochin_hexagona	NUC	7577	Triglochin_maritima-7577	65-98,99-108	prot	44	01	32.84	97.73	0.313	0.110	464	132	246	86		1	1	1	0	0	NODE_13375_length_464_cov_52.0000_k_127_flag_1	-	279-380,3-32
376494_Triglochin_hexagona	NUC	7628	Triglochin_maritima-7628	1-26,27-92	prot	92	00	82.14	96.74	0.768	0.768	359	276	82	1		1	1	1	1	0	NODE_7838_length_359_cov_219.0000_k_127_flag_1	+	1-79,162-358
376494_Triglochin_hexagona	NUC	7628	Triglochin_maritima-7628	27-112	prot	86	01	76.79	96.51	0.714	0.668	397	258	0	139		1	1	1	1	0	NODE_3181_length_397_cov_69.0000_k_127_flag_1	+	104-361
376495_Triglochin_isingiana	NUC	4471	Potamogeton_wrightii-4471	4-40,41-72,73-110	prot	107	00	96.40	90.65	0.784	0.784	998	321	375	302		1	1	1	1	1	NODE_849_length_998_cov_542.0000_k_143_flag_1	-	640-751,267-362,56-168
376495_Triglochin_isingiana	NUC	4527	Aponogeton_distachyos-4527	23-123;124-302	prot	280	00	92.41	83.57	0.620	0.620	1153	840	146	167		2	1	2	1	2	NODE_12027_length_316_cov_13.0000_k_143_flag_1;NODE_1883_length_837_cov_311.0000_k_143_flag_1	-;+	12-314;136-672
376495_Triglochin_isingiana	NUC	4691	Potamogeton_wrightii-4691	1-83;86-156	prot	154	00	98.72	90.26	0.795	0.794	638	462	3	173		2	1	2	1	2	NODE_3488_length_689_cov_171.0000_k_143_flag_1;NODE_9186_length_267_cov_7.0000_k_143_flag_1	+;-	124-372;54-266
376495_Triglochin_isingiana	NUC	4724	Halophila_ovalis-4724	4-85,86-113	prot	110	00	80.29	81.82	0.511	0.511	634	330	92	212		1	1	1	1	0	NODE_5520_length_634_cov_117.0000_k_143_flag_1	+	124-369,462-545
376495_Triglochin_isingiana	NUC	4757	Triglochin_maritima-4757	1-146,147-184	prot	184	00	96.84	89.67	0.768	0.768	803	555	82	166		1	1	1	1	1	NODE_11038_length_803_cov_91.0000_k_143_flag_1	-	302-741,105-219
376495_Triglochin_isingiana	NUC	4793	Maundia_triglochinoides-4793	1-31	prot	31	00	79.49	90.32	0.641	0.641	405	93	0	312		1	1	1	1	0	NODE_7485_length_405_cov_99.0000_k_143_flag_1	+	234-326
376495_Triglochin_isingiana	NUC	4796	Triglochin_maritima-4796	5-31;32-68,69-106;107-127,128-181;201-223	prot	200	00	85.47	94.50	0.761	0.758	1588	600	731	257		4	2	4	2	0	NODE_9253_length_227_cov_2.0000_k_143_flag_1;NODE_9954_length_752_cov_1258.0000_k_143_flag_1;NODE_10231_length_466_cov_27.0000_k_143_flag_1;NODE_5251_length_391_cov_81.0000_k_143_flag_1	-;+;+;-	52-132;277-386,473-587;53-115,217-378;163-231
376495_Triglochin_isingiana	NUC	4802	Triglochin_maritima-4802	1-33,34-69;126-165,166-189;191-216,217-239,240-261	prot	204	00	68.69	96.08	0.633	0.632	1232	612	308	312		3	2	3	3	0	NODE_2783_length_681_cov_98.0000_k_143_flag_1;NODE_4089_length_514_cov_215.0000_k_143_flag_1;NODE_9499_length_483_cov_85.0000_k_143_flag_1	+;-;-	216-314,380-487;214-334,72-142;405-482,258-326,98-163
376495_Triglochin_isingiana	NUC	4806	Triglochin_maritima-4806	80-117,118-134;138-173	prot	91	00	48.92	92.31	0.414	0.414	604	273	94	237		2	1	2	0	0	NODE_10220_length_397_cov_20.0000_k_143_flag_1;NODE_3870_length_353_cov_80.0000_k_143_flag_1	+;+	137-250,345-395;145-252
376495_Triglochin_isingiana	NUC	4848	Halophila_ovalis-4848	47-119	prot	73	00	58.40	75.34	0.296	0.296	343	219	0	124		1	1	1	1	0	NODE_10942_length_343_cov_44.0000_k_143_flag_1	-	8-226
376495_Triglochin_isingiana	NUC	4890	Triglochin_maritima-4890	53-98	prot	46	00	46.94	89.13	0.367	0.367	416	138	0	278		1	1	1	0	0	NODE_1448_length_416_cov_7.0000_k_143_flag_1	-	45-182
376495_Triglochin_isingiana	NUC	4893	Potamogeton_wrightii-4893	2-44,45-85	prot	84	00	98.82	91.67	0.824	0.824	680	252	146	282		1	1	1	1	1	NODE_12832_length_680_cov_132.0000_k_143_flag_1	+	159-288,435-556
376495_Triglochin_isingiana	NUC	4932	Posidonia_australis-4932	1-158,159-214,215-281;289-301,302-327	prot	320	00	97.86	86.88	0.722	0.721	1694	960	486	248		2	1	2	1	2	NODE_12213_length_1338_cov_55.0000_k_143_flag_1;NODE_6436_length_488_cov_180.0000_k_143_flag_1	+;-	66-539,735-902,1008-1208;448-486,184-261
376495_Triglochin_isingiana	NUC	4942	Posidonia_australis-4942	1-72;128-166,167-222;231-285	prot	222	00	77.89	84.23	0.533	0.532	1062	666	107	289		3	2	3	2	0	NODE_3805_length_522_cov_72.0000_k_143_flag_1;NODE_526_length_504_cov_64.0000_k_143_flag_1;NODE_5216_length_275_cov_14.0000_k_143_flag_1	-;-;+	126-341;302-418,27-194;3-167
376495_Triglochin_isingiana	NUC	4951	Triglochin_maritima-4951	20-158	prot	139	00	87.97	94.24	0.778	0.778	664	417	0	247		1	1	1	1	0	NODE_6010_length_664_cov_31.0000_k_143_flag_1	-	248-664
376495_Triglochin_isingiana	NUC	4954	Ottelia_acuminata_-4954	1-177;178-206;238-259,260-278,279-291;318-346	prot	289	00	83.53	88.58	0.645	0.643	2142	867	564	711		4	1	4	1	0	NODE_11402_length_1358_cov_3887.0000_k_143_flag_1;NODE_6766_length_261_cov_20.0000_k_143_flag_1;NODE_6167_length_493_cov_102.0000_k_143_flag_1;NODE_4617_length_311_cov_36.0000_k_143_flag_1	+;+;-;-	588-1118;141-227;398-463,252-308,118-156;125-211
376495_Triglochin_isingiana	NUC	4989	Aponogeton_distachyos-4989	1-48;49-89,90-141;144-205	prot	203	00	95.31	86.70	0.700	0.698	1142	609	413	120		3	2	3	2	3	NODE_7833_length_371_cov_35.0000_k_143_flag_1;NODE_6296_length_634_cov_177.0000_k_143_flag_1;NODE_7060_length_275_cov_20.0000_k_143_flag_1	-;+;-	108-251;210-332,430-585;1-186
376495_Triglochin_isingiana	NUC	4992	Potamogeton_wrightii-4992	16-56,57-135,136-182;243-293,294-334,335-392	prot	317	00	80.66	79.81	0.481	0.480	1442	936	475	31		2	1	2	2	0	NODE_13438_length_850_cov_137.0000_k_143_flag_1;NODE_6004_length_763_cov_214.0000_k_143_flag_1	+;-	2-123,260-496,671-803;490-639,302-421,31-204
376495_Triglochin_isingiana	NUC	5018	Triglochin_maritima-5018	1-21;65-118;181-229,230-253,254-275,276-308	prot	203	00	50.62	93.10	0.436	0.436	1522	609	542	371		3	1	3	3	0	NODE_11913_length_314_cov_16.0000_k_143_flag_1;NODE_3902_length_430_cov_90.0000_k_143_flag_1;NODE_7614_length_1212_cov_75.0000_k_143_flag_1	+;-;-	210-272;152-313;942-1088,759-831,601-664,163-262
376495_Triglochin_isingiana	NUC	5032	Maundia_triglochinoides-5032	1-36	prot	36	00	97.30	91.67	0.811	0.811	469	108	0	361		1	1	1	1	1	NODE_2104_length_469_cov_40.0000_k_143_flag_1	+	246-353
376495_Triglochin_isingiana	NUC	5034	Zostera_marina-5034	1-32,33-91;150-160,186-195	prot	112	00	52.34	84.82	0.364	0.364	721	339	157	225		2	1	2	2	0	NODE_12019_length_506_cov_24.0000_k_143_flag_1;NODE_8155_length_590_cov_43.0000_k_143_flag_1	-;-	377-475,103-279;285-317,195-224
376495_Triglochin_isingiana	NUC	5064	Potamogeton_wrightii-5064	1-38	prot	38	00	57.58	92.11	0.485	0.485	362	117	0	245		1	1	1	1	0	NODE_2925_length_362_cov_49.0000_k_143_flag_1	+	136-252
376495_Triglochin_isingiana	NUC	5090	Triglochin_maritima-5090	1-38;39-82;83-157	prot	157	00	100.00	96.18	0.924	0.922	1471	471	646	354		3	2	3	2	3	NODE_6495_length_417_cov_8.0000_k_143_flag_1;NODE_8001_length_404_cov_152.0000_k_143_flag_1;NODE_290_length_650_cov_148.0000_k_143_flag_1	-;+;+	96-210;168-298;279-503
376495_Triglochin_isingiana	NUC	5116	Maundia_triglochinoides-5116	1-70	prot	70	00	98.59	85.71	0.704	0.704	486	210	0	276		1	1	1	1	1	NODE_11925_length_486_cov_38.0000_k_143_flag_1	-	72-281
376495_Triglochin_isingiana	NUC	5131	Potamogeton_wrightii-5131	1-99	prot	99	00	47.37	86.87	0.349	0.349	488	297	0	191		1	1	1	0	0	NODE_4114_length_488_cov_405.0000_k_143_flag_1	-	8-304
376495_Triglochin_isingiana	NUC	5138	Triglochin_maritima-5138	1-51	prot	51	00	47.66	96.08	0.439	0.439	368	153	0	215		1	1	1	0	0	NODE_13259_length_368_cov_100.0000_k_143_flag_1	+	169-321
376495_Triglochin_isingiana	NUC	5162	Zostera_marina-5162	84-94,95-114,124-185	prot	93	00	48.95	81.72	0.311	0.311	529	279	91	159		1	1	1	0	0	NODE_3094_length_529_cov_252.0000_k_143_flag_1	+	3-35,106-165,187-372
376495_Triglochin_isingiana	NUC	5163	Potamogeton_wrightii-5163	41-82,83-124,125-151,152-198,199-258,259-312	prot	272	00	69.92	88.97	0.545	0.545	1784	816	854	114		1	1	1	1	0	NODE_7434_length_1784_cov_101.0000_k_143_flag_1	-	1653-1778,1248-1373,1066-1146,840-981,536-714,109-270
376495_Triglochin_isingiana	NUC	5168	Oceana_serrulata-5168	1-13;111-183	prot	86	00	46.99	83.72	0.317	0.317	588	246	0	342		2	1	2	0	0	NODE_1795_length_350_cov_11.0000_k_143_flag_1;NODE_1556_length_395_cov_68.0000_k_143_flag_1	+;+	265-291;99-317
376495_Triglochin_isingiana	NUC	5177	Maundia_triglochinoides-5177	1-61,62-68,69-86	prot	86	00	79.63	76.74	0.426	0.426	732	252	3	477		1	1	1	1	0	NODE_4712_length_732_cov_704.0000_k_143_flag_1	-	228-410,211-225,156-209
376495_Triglochin_isingiana	NUC	5188	Oceana_serrulata-5188	1-157	prot	157	00	95.73	84.71	0.665	0.665	716	468	0	248		1	1	1	1	1	NODE_10228_length_716_cov_351.0000_k_143_flag_1	-	231-698
376495_Triglochin_isingiana	NUC	5200	Potamogeton_wrightii-5200	6-76;79-97,98-106;112-150,151-180	prot	168	00	93.33	89.88	0.744	0.743	799	504	146	149		3	2	3	2	3	NODE_9687_length_335_cov_10.0000_k_143_flag_1;NODE_1087_length_393_cov_36.0000_k_143_flag_1;NODE_1575_length_679_cov_166.0000_k_143_flag_1	-;+;-	65-277;159-216,253-278;292-408,92-181
376495_Triglochin_isingiana	NUC	5206	Ottelia_acuminata_-5206	9-24,25-143,144-180	prot	172	00	95.56	91.86	0.800	0.800	907	519	147	241		1	1	1	1	1	NODE_5136_length_907_cov_204.0000_k_143_flag_1	-	627-674,209-565,12-125
376495_Triglochin_isingiana	NUC	5220	Triglochin_maritima-5220	19-117	prot	99	00	84.62	91.92	0.709	0.709	603	297	0	306		1	1	1	1	0	NODE_8417_length_603_cov_156.0000_k_143_flag_1	-	107-403
376495_Triglochin_isingiana	NUC	5257	Oceana_serrulata-5257	1-38;42-84,85-153;251-301	prot	201	00	66.78	86.07	0.482	0.481	863	603	68	192		3	1	3	2	0	NODE_10761_length_400_cov_53.0000_k_143_flag_1;NODE_350_length_618_cov_449.0000_k_143_flag_1;NODE_1391_length_249_cov_46.0000_k_143_flag_1	+;-;-	190-303;362-490,90-296;7-159
376495_Triglochin_isingiana	NUC	5264	Zostera_marina-5264	1-28,29-153,154-160;238-335	prot	258	00	77.01	88.37	0.591	0.590	1406	768	156	482		2	1	2	2	0	NODE_13246_length_650_cov_343.0000_k_143_flag_1;NODE_13605_length_822_cov_54.0000_k_143_flag_1	+;+	19-103,185-552,628-648;65-358
376495_Triglochin_isingiana	NUC	5273	Aponogeton_distachyos-5273	11-119	prot	109	00	91.60	81.65	0.580	0.580	360	327	0	33		1	1	1	1	1	NODE_10419_length_360_cov_35.0000_k_143_flag_1	+	1-327
376495_Triglochin_isingiana	NUC	5280	Aponogeton_distachyos-5280	1-196,197-248;249-278,279-287	prot	287	00	100.00	88.50	0.770	0.750	1535	861	491	183	584,585	2	1	2	1	2	NODE_11870_length_1164_cov_5868.0000_k_143_flag_1;NODE_10788_length_369_cov_87.0000_k_143_flag_1	+;-	149-734,864-1018;147-237,36-62
376495_Triglochin_isingiana	NUC	5296	Posidonia_australis-5296	24-68,69-105;106-130,131-141;228-265,266-284;287-320	prot	209	00	65.31	90.91	0.534	0.533	1764	627	700	437		4	2	4	3	0	NODE_5531_length_636_cov_43.0000_k_143_flag_1;NODE_11079_length_549_cov_187.0000_k_143_flag_1;NODE_715_length_333_cov_11.0000_k_143_flag_1;NODE_3919_length_468_cov_95.0000_k_143_flag_1	-;-;+;+	431-564,230-341;314-389,150-181;46-159,250-306;2-103
376495_Triglochin_isingiana	NUC	5299	Zostera_marina-5299	21-57,58-81,82-99	prot	79	00	79.80	82.28	0.515	0.515	714	237	180	297		1	1	1	1	0	NODE_381_length_714_cov_230.0000_k_143_flag_1	+	1-110,199-271,361-414
376495_Triglochin_isingiana	NUC	5304	Posidonia_australis-5304	1-22,23-37,38-73,74-104,105-125	prot	125	00	61.58	87.20	0.458	0.458	898	375	351	172		1	1	1	1	0	NODE_8937_length_898_cov_54.0000_k_143_flag_1	+	162-226,354-399,461-569,648-739,825-887
376495_Triglochin_isingiana	NUC	5318	Maundia_triglochinoides-5318	1-40;43-66	prot	64	00	96.97	81.25	0.606	0.605	657	192	0	465		2	1	2	1	2	NODE_981_length_473_cov_14.0000_k_143_flag_1;NODE_2845_length_247_cov_5.0000_k_143_flag_1	+;-	323-442;144-215
376495_Triglochin_isingiana	NUC	5318	Maundia_triglochinoides-5318	1-24	prot	24	01	36.36	87.50	0.273	0.102	431	72	0	359		1	1	1	0	0	NODE_8420_length_431_cov_30.0000_k_143_flag_1	-	18-89
376495_Triglochin_isingiana	NUC	5326	Alisma_plantago-aquatica-5326	1-67,83-97,122-136,146-173;189-325,326-392	prot	329	00	75.63	85.11	0.531	0.531	1373	987	248	138		2	1	2	2	0	NODE_211_length_688_cov_160.0000_k_143_flag_1;NODE_12681_length_758_cov_135.0000_k_143_flag_1	+;-	100-300,337-381,460-504,532-615;348-758,40-240
376495_Triglochin_isingiana	NUC	5328	Triglochin_maritima-5328	1-141	prot	141	00	100.00	95.04	0.901	0.901	845	423	0	422		1	1	1	1	1	NODE_2877_length_845_cov_1393.0000_k_143_flag_1	-	235-657
376495_Triglochin_isingiana	NUC	5333	Zostera_marina-5333	5-34,44-143;155-543	prot	462	00	85.08	72.94	0.390	0.390	1461	1386	27	48		2	1	2	1	2	NODE_5423_length_445_cov_112.0000_k_143_flag_1;NODE_169_length_1116_cov_212.0000_k_143_flag_1	-;+	329-418,2-301;100-1095
376495_Triglochin_isingiana	NUC	5335	Maundia_triglochinoides-5335	1-1,2-30	prot	30	00	100.00	83.33	0.667	0.667	736	90	34	612		1	1	1	1	1	NODE_9745_length_736_cov_15.0000_k_143_flag_1	+	367-369,404-490
376495_Triglochin_isingiana	NUC	5339	Potamogeton_wrightii-5339	11-37	prot	27	00	71.05	81.48	0.447	0.447	246	81	0	165		1	1	1	1	0	NODE_12248_length_246_cov_9.0000_k_143_flag_1	-	73-153
376495_Triglochin_isingiana	NUC	5343	Syringodium_isoetifolium-5343	4-48,49-88,89-236	prot	233	00	98.73	85.41	0.699	0.699	968	699	132	137		1	1	1	1	1	NODE_6924_length_968_cov_423.0000_k_143_flag_1	+	4-139,173-291,391-834
376495_Triglochin_isingiana	NUC	5347	Posidonia_australis-5347	1-52,53-73	prot	73	00	100.00	84.93	0.699	0.699	487	219	74	194		1	1	1	1	1	NODE_12197_length_487_cov_45.0000_k_143_flag_1	+	123-278,353-415
376495_Triglochin_isingiana	NUC	5355	Triglochin_maritima-5355	1-85	prot	85	00	100.00	95.29	0.906	0.906	605	255	0	350		1	1	1	1	1	NODE_3658_length_605_cov_351.0000_k_143_flag_1	-	153-407
376495_Triglochin_isingiana	NUC	5357	Triglochin_maritima-5357	2-53	prot	52	00	44.44	98.08	0.427	0.427	466	156	0	310		1	1	1	0	0	NODE_2724_length_466_cov_42.0000_k_143_flag_1	+	158-313
376495_Triglochin_isingiana	NUC	5366	Potamogeton_wrightii-5366	10-29,30-56,57-85,86-128;129-154	prot	145	00	92.36	78.62	0.529	0.528	1297	432	503	362		2	1	2	1	2	NODE_7008_length_869_cov_165.0000_k_143_flag_1;NODE_10746_length_428_cov_18.0000_k_143_flag_1	+;-	196-255,352-432,526-612,689-814;168-245
376495_Triglochin_isingiana	NUC	5398	Potamogeton_wrightii-5398	1-10,11-27,28-49,50-85,86-119,120-144;158-213,214-252,253-282,283-305,306-339,340-385,386-407	prot	394	00	91.84	91.12	0.755	0.754	2604	1182	1314	108		2	1	2	1	2	NODE_11460_length_1273_cov_397.0000_k_143_flag_1;NODE_399_length_1463_cov_53.0000_k_143_flag_1	+;-	69-98,298-349,523-587,681-787,886-988,1068-1142;1294-1462,1076-1191,900-986,611-682,408-508,184-322,41-106
376495_Triglochin_isingiana	NUC	5404	Maundia_triglochinoides-5404	1-29,30-77	prot	77	00	100.00	87.01	0.740	0.740	509	231	133	145		1	1	1	1	1	NODE_2776_length_509_cov_274.0000_k_143_flag_1	-	390-476,113-256
376495_Triglochin_isingiana	NUC	5406	Ottelia_acuminata_-5406	18-99;110-212,213-277,278-337;338-379;380-409;410-435,436-461;462-495	prot	468	00	93.79	94.23	0.830	0.826	3238	1404	1547	287		6	2	5	2	6	NODE_11999_length_248_cov_20.0000_k_143_flag_1;NODE_10417_length_1267_cov_229.0000_k_143_flag_1;NODE_6300_length_324_cov_11.0000_k_143_flag_1;NODE_8072_length_442_cov_45.0000_k_143_flag_1;NODE_846_length_536_cov_207.0000_k_143_flag_1;NODE_9842_length_423_cov_255.0000_k_143_flag_1	-;-;-;-;+;+	1-246;957-1265,675-868,247-427;83-207;160-249;116-194,309-385;36-138
376495_Triglochin_isingiana	NUC	5426	Aponogeton_distachyos-5426	2-37,38-194,195-268;269-327;328-383,384-429	prot	428	00	99.77	79.44	0.587	0.586	2620	1287	893	440		3	1	3	1	3	NODE_933_length_1459_cov_316.0000_k_143_flag_1;NODE_11637_length_434_cov_240.0000_k_143_flag_1;NODE_3726_length_727_cov_44.0000_k_143_flag_1	-;-;+	1116-1223,549-1019,149-371;100-275;74-242,384-523
376495_Triglochin_isingiana	NUC	5430	Zostera_marina-5430	1-33;36-47	prot	45	00	95.74	80.00	0.574	0.574	435	135	0	300		2	1	2	1	2	NODE_4490_length_648_cov_797.0000_k_143_flag_1;NODE_11814_length_507_cov_23.0000_k_143_flag_1	-;-	274-372;25-60
376495_Triglochin_isingiana	NUC	5430	Zostera_marina-5430	33-47	prot	15	01	31.91	86.67	0.234	0.078	392	45	0	347		1	1	1	0	0	NODE_7591_length_392_cov_29.0000_k_143_flag_1	-	4-48
376495_Triglochin_isingiana	NUC	5430	Zostera_marina-5430	34-47	prot	14	02	29.79	85.71	0.213	0.066	371	42	0	329		1	1	1	0	0	NODE_10596_length_371_cov_32.0000_k_143_flag_1	-	4-45
376495_Triglochin_isingiana	NUC	5430	Zostera_marina-5430	38-47	prot	10	03	21.28	100.00	0.213	0.047	317	30	0	287		1	1	1	0	0	NODE_1033_length_317_cov_7.0000_k_143_flag_1	+	229-258
376495_Triglochin_isingiana	NUC	5434	Posidonia_australis-5434	9-41;42-227	prot	219	00	96.48	95.43	0.877	0.876	1340	657	368	315		2	1	2	1	2	NODE_11689_length_585_cov_272.0000_k_143_flag_1;NODE_3510_length_755_cov_111.0000_k_143_flag_1	-;-	249-348;79-635
376495_Triglochin_isingiana	NUC	5449	Potamogeton_wrightii-5449	7-13;23-46;47-94,95-133,134-196,197-275,276-348	prot	333	00	95.69	83.48	0.641	0.640	2333	1002	925	406		3	1	1	1	2	NODE_10680_length_308_cov_2.0000_k_143_flag_1;NODE_4997_length_425_cov_47.0000_k_143_flag_1;NODE_12615_length_1761_cov_417.0000_k_143_flag_1	-;-;-	1-21;193-264;1448-1591,1231-1347,958-1149,606-841,123-342
376495_Triglochin_isingiana	NUC	5454	Posidonia_australis-5454	1-23;24-42,43-70,71-96;97-133,134-170;171-197;211-230	prot	217	00	94.35	88.94	0.735	0.732	2425	651	1094	680		5	2	4	2	5	NODE_13363_length_506_cov_90.0000_k_143_flag_1;NODE_4892_length_759_cov_322.0000_k_143_flag_1;NODE_533_length_644_cov_283.0000_k_143_flag_1;NODE_6027_length_342_cov_37.0000_k_143_flag_1;NODE_8191_length_401_cov_10.0000_k_143_flag_1	-;+;-;+;-	22-91;148-203,290-372,491-569;401-511,133-242;110-191;266-325
376495_Triglochin_isingiana	NUC	5460	Zostera_marina-5460	1-34	prot	34	00	73.91	88.24	0.565	0.565	240	102	0	138		1	1	1	1	0	NODE_9689_length_240_cov_5.0000_k_143_flag_1	-	1-102
376495_Triglochin_isingiana	NUC	5463	Maundia_triglochinoides-5463	1-38	prot	38	00	90.48	97.37	0.857	0.857	352	114	0	238		1	1	1	1	1	NODE_1386_length_352_cov_202.0000_k_143_flag_1	+	138-251
376495_Triglochin_isingiana	NUC	5464	Halophila_ovalis-5464	3-8,9-41	prot	39	00	37.50	94.87	0.337	0.337	526	117	119	290		1	1	1	0	0	NODE_6149_length_526_cov_54.0000_k_143_flag_1	+	132-149,269-367
376495_Triglochin_isingiana	NUC	5477	Ottelia_acuminata_-5477	5-31	prot	27	00	81.82	70.37	0.333	0.333	479	81	0	398		1	1	1	1	0	NODE_4300_length_479_cov_109.0000_k_143_flag_1	-	203-283
376495_Triglochin_isingiana	NUC	5489	Triglochin_maritima-5489	36-47,48-77,78-112;163-191	prot	106	00	45.11	90.57	0.366	0.366	659	318	224	117		2	1	2	0	0	NODE_12143_length_472_cov_74.0000_k_143_flag_1;NODE_5676_length_378_cov_78.0000_k_143_flag_1	+;+	1-36,176-265,351-455;175-261
376495_Triglochin_isingiana	NUC	5502	Aponogeton_distachyos-5502	12-61;62-84;85-98	prot	87	00	88.78	79.31	0.520	0.519	734	261	242	231		3	1	3	1	0	NODE_6171_length_325_cov_28.0000_k_143_flag_1;NODE_5665_length_279_cov_1.0000_k_143_flag_1;NODE_1177_length_253_cov_32.0000_k_143_flag_1	+;-;-	98-248;167-233;135-177
376495_Triglochin_isingiana	NUC	5502	Aponogeton_distachyos-5502	43-82	prot	40	01	40.82	77.50	0.224	0.103	279	120	0	159		1	1	1	0	0	NODE_5665_length_279_cov_1.0000_k_143_flag_1	+	1-120
376495_Triglochin_isingiana	NUC	5513	Aponogeton_distachyos-5513	2-40	prot	39	00	97.50	82.05	0.625	0.625	373	117	0	256		1	1	1	1	1	NODE_9608_length_373_cov_19.0000_k_143_flag_1	+	233-349
376495_Triglochin_isingiana	NUC	5528	Triglochin_maritima-5528	5-25,26-77	prot	73	00	94.81	94.52	0.844	0.844	634	213	98	323		1	1	1	1	1	NODE_10022_length_634_cov_305.0000_k_143_flag_1	-	503-565,258-407
376495_Triglochin_isingiana	NUC	5536	Triglochin_maritima-5536	1-51	prot	51	00	40.80	84.31	0.280	0.280	322	153	0	169		1	1	1	0	0	NODE_6969_length_322_cov_33.0000_k_143_flag_1	+	46-198
376495_Triglochin_isingiana	NUC	5551	Syringodium_isoetifolium-5551	13-46;47-89,90-120,121-144;189-207,208-237,238-254	prot	198	00	64.50	89.39	0.508	0.507	1763	594	927	242		3	2	3	2	0	NODE_4059_length_584_cov_419.0000_k_143_flag_1;NODE_600_length_711_cov_160.0000_k_143_flag_1;NODE_11534_length_468_cov_45.0000_k_143_flag_1	-;+;-	283-384;64-193,437-529,642-711;411-468,247-336,43-93
376495_Triglochin_isingiana	NUC	5554	Posidonia_australis-5554	1-67;68-127,128-144;166-198,199-233	prot	212	00	90.99	83.02	0.601	0.600	1445	630	499	316		3	2	3	2	3	NODE_2414_length_585_cov_217.0000_k_143_flag_1;NODE_11198_length_423_cov_41.0000_k_143_flag_1;NODE_2098_length_439_cov_90.0000_k_143_flag_1	-;-;-	223-424;136-314,2-52;347-438,156-261
376495_Triglochin_isingiana	NUC	5562	Potamogeton_wrightii-5562	2-33	prot	32	00	96.97	93.75	0.848	0.848	546	99	3	444		1	1	1	1	1	NODE_11452_length_546_cov_431.0000_k_143_flag_1	+	182-280
376495_Triglochin_isingiana	NUC	5578	Maundia_triglochinoides-5578	1-51	prot	51	00	87.93	82.35	0.569	0.569	245	153	0	92		1	1	1	1	0	NODE_12715_length_245_cov_31.0000_k_143_flag_1	+	69-221
376495_Triglochin_isingiana	NUC	5594	Maundia_triglochinoides-5594	1-145	prot	145	00	100.00	86.21	0.724	0.724	818	435	3	380		1	1	1	1	1	NODE_4427_length_818_cov_1625.0000_k_143_flag_1	+	34-468
376495_Triglochin_isingiana	NUC	5596	Syringodium_isoetifolium-5596	6-46;203-314,315-484	prot	323	00	53.57	81.73	0.340	0.340	1282	960	132	190		2	1	2	2	0	NODE_4004_length_276_cov_17.0000_k_143_flag_1;NODE_11232_length_1048_cov_353.0000_k_143_flag_1	+;-	113-235;711-1047,79-578
376495_Triglochin_isingiana	NUC	5599	Zostera_marina-5599	3-25,26-38;39-46,47-87	prot	85	00	97.70	85.88	0.701	0.700	656	255	159	242		2	1	2	1	2	NODE_1934_length_226_cov_4.0000_k_143_flag_1;NODE_2742_length_442_cov_136.0000_k_143_flag_1	-;-	84-152,13-50;418-442,169-291
376495_Triglochin_isingiana	NUC	5614	Syringodium_isoetifolium-5614	36-65;66-76,77-135,136-212;213-258,259-355;356-415	prot	380	00	77.08	80.79	0.475	0.473	2143	1140	914	89		4	2	3	2	0	NODE_8496_length_235_cov_3.0000_k_143_flag_1;NODE_8562_length_832_cov_170.0000_k_143_flag_1;NODE_951_length_901_cov_333.0000_k_143_flag_1;NODE_4536_length_281_cov_10.0000_k_143_flag_1	-;+;+;+	58-146;50-83,194-371,454-682;80-219,412-701;102-281
376495_Triglochin_isingiana	NUC	5620	Oceana_serrulata-5620	1-61,70-134;135-314	prot	306	00	97.45	78.43	0.554	0.554	1218	915	18	285		2	1	2	1	2	NODE_1061_length_563_cov_36.0000_k_143_flag_1;NODE_413_length_668_cov_29.0000_k_143_flag_1	-;+	221-403,8-202;7-543
376495_Triglochin_isingiana	NUC	5634	Zostera_marina-5634	24-43	prot	20	00	46.51	85.00	0.326	0.326	248	60	0	188		1	1	1	0	0	NODE_8561_length_248_cov_8.0000_k_143_flag_1	+	57-116
376495_Triglochin_isingiana	NUC	5639	Posidonia_australis-5639	3-49,50-106,107-135;217-296	prot	213	00	71.72	88.73	0.556	0.555	1343	645	343	355		2	1	2	2	0	NODE_6999_length_897_cov_318.0000_k_143_flag_1;NODE_6787_length_561_cov_152.0000_k_143_flag_1	-;+	608-753,176-346,6-93;111-350
376495_Triglochin_isingiana	NUC	5644	Oceana_serrulata-5644	25-87,88-171;172-205	prot	181	00	86.19	81.77	0.548	0.547	962	543	224	195		2	1	2	1	0	NODE_444_length_663_cov_102.0000_k_143_flag_1;NODE_10421_length_299_cov_5.0000_k_143_flag_1	+;+	93-281,364-614;94-196
376495_Triglochin_isingiana	NUC	5656	Posidonia_australis-5656	1-10;40-73	prot	44	00	57.14	88.64	0.442	0.441	648	132	0	516		2	1	2	2	0	NODE_1589_length_404_cov_81.0000_k_143_flag_1;NODE_5767_length_621_cov_164.0000_k_143_flag_1	-;+	73-102;306-407
376495_Triglochin_isingiana	NUC	5664	Triglochin_maritima-5664	1-17,18-55,56-84	prot	84	00	100.00	97.62	0.952	0.952	549	252	168	129		1	1	1	1	1	NODE_3175_length_549_cov_17.0000_k_143_flag_1	+	45-95,171-284,378-464
376495_Triglochin_isingiana	NUC	5670	Triglochin_maritima-5670	3-11;45-65,66-93	prot	58	00	62.37	94.83	0.559	0.559	461	174	116	171		2	1	2	1	0	NODE_5283_length_346_cov_8.0000_k_143_flag_1;NODE_441_length_429_cov_67.0000_k_143_flag_1	-;+	264-290;52-114,228-311
376495_Triglochin_isingiana	NUC	5699	Triglochin_maritima-5699	1-30;31-54	prot	54	00	100.00	90.74	0.815	0.814	732	162	159	411		2	1	2	1	2	NODE_705_length_437_cov_12.0000_k_143_flag_1;NODE_7458_length_295_cov_2.0000_k_143_flag_1	+;+	282-371;94-165
376495_Triglochin_isingiana	NUC	5702	Ottelia_acuminata_-5702	1-44,45-62;66-93,94-144,145-186;224-257	prot	217	00	84.44	84.33	0.580	0.579	1283	651	294	338		3	1	3	2	0	NODE_5282_length_487_cov_141.0000_k_143_flag_1;NODE_2996_length_745_cov_330.0000_k_143_flag_1;NODE_8453_length_340_cov_30.0000_k_143_flag_1	-;-;-	130-261,1-54;498-581,257-409,3-128;116-217
376495_Triglochin_isingiana	NUC	5716	Maundia_triglochinoides-5716	1-58	prot	58	00	98.31	81.03	0.610	0.610	554	174	0	380		1	1	1	1	1	NODE_12449_length_554_cov_130.0000_k_143_flag_1	+	77-250
376495_Triglochin_isingiana	NUC	5721	Potamogeton_wrightii-5721	1-64;65-90,91-114,115-132	prot	132	00	100.00	86.36	0.727	0.727	1630	393	675	562		2	1	2	1	2	NODE_13280_length_886_cov_466.0000_k_143_flag_1;NODE_8405_length_744_cov_543.0000_k_143_flag_1	-;-	263-454;577-654,265-334,131-183
376495_Triglochin_isingiana	NUC	5733	Potamogeton_wrightii-5733	1-37;46-68	prot	60	00	88.24	91.67	0.735	0.735	401	180	0	221		2	1	2	1	0	NODE_5722_length_320_cov_79.0000_k_143_flag_1;NODE_3865_length_261_cov_18.0000_k_143_flag_1	+;-	103-213;120-188
376495_Triglochin_isingiana	NUC	5744	Triglochin_maritima-5744	1-34;35-119	prot	119	00	100.00	93.28	0.866	0.865	950	357	407	186		2	1	2	1	2	NODE_4569_length_333_cov_15.0000_k_143_flag_1;NODE_2805_length_617_cov_109.2785_k_143_flag_1	-;-	127-228;85-339
376495_Triglochin_isingiana	NUC	5772	Potamogeton_wrightii-5772	1-76	prot	76	00	95.00	78.95	0.550	0.550	312	228	0	84		1	1	1	1	1	NODE_852_length_312_cov_5.0000_k_143_flag_1	+	79-306
376495_Triglochin_isingiana	NUC	5791	Zostera_marina-5791	5-27,28-51	prot	47	00	88.68	89.36	0.698	0.698	357	141	71	145		1	1	1	1	0	NODE_11677_length_357_cov_17.0000_k_143_flag_1	+	51-119,191-262
376495_Triglochin_isingiana	NUC	5802	Maundia_triglochinoides-5802	1-43	prot	43	00	100.00	81.40	0.628	0.628	421	129	0	292		1	1	1	1	1	NODE_6818_length_421_cov_279.0000_k_143_flag_1	-	83-211
376495_Triglochin_isingiana	NUC	5815	Posidonia_australis-5815	1-58;71-87,88-111	prot	99	00	66.00	91.92	0.553	0.553	489	300	81	108		2	1	2	2	0	NODE_9562_length_458_cov_60.0000_k_143_flag_1;NODE_9447_length_253_cov_7.0000_k_143_flag_1	-;-	222-395;201-252,46-119
376495_Triglochin_isingiana	NUC	5816	Halophila_ovalis-5816	25-70,71-97	prot	73	00	61.34	73.97	0.294	0.294	480	207	100	173		1	1	1	1	0	NODE_5852_length_480_cov_29.0000_k_143_flag_1	+	102-236,337-408
376495_Triglochin_isingiana	NUC	5821	Potamogeton_wrightii-5821	1-23,32-41;92-170	prot	112	00	63.64	90.18	0.511	0.511	635	336	24	275		2	1	2	2	0	NODE_6611_length_345_cov_97.0000_k_143_flag_1;NODE_2129_length_390_cov_10.0000_k_143_flag_1	+;-	223-291,316-345;54-290
376495_Triglochin_isingiana	NUC	5840	Triglochin_maritima-5840	11-43,44-108,109-139,140-171,172-218,219-255	prot	245	00	88.77	97.55	0.844	0.844	1296	735	550	11		1	1	1	1	0	NODE_13552_length_1296_cov_67.0000_k_143_flag_1	+	11-109,203-397,543-635,701-796,939-1079,1185-1295
376495_Triglochin_isingiana	NUC	5841	Triglochin_maritima-5841	1-27;29-70;92-122	prot	100	00	69.44	91.00	0.569	0.568	617	300	0	317		3	2	3	2	0	NODE_7355_length_274_cov_7.0000_k_143_flag_1;NODE_12207_length_413_cov_79.0000_k_143_flag_1;NODE_2402_length_476_cov_34.0000_k_143_flag_1	+;+;-	153-233;165-290;166-258
376495_Triglochin_isingiana	NUC	5841	Triglochin_maritima-5841	29-69;93-117	prot	66	01	45.83	90.91	0.375	0.241	453	207	0	246	51	2	1	2	0	0	NODE_9374_length_379_cov_16.0000_k_143_flag_1;NODE_6880_length_258_cov_71.0000_k_143_flag_1	-;-	96-226;94-168
376495_Triglochin_isingiana	NUC	5842	Maundia_triglochinoides-5842	6-50	prot	45	00	90.00	84.44	0.620	0.620	639	135	0	504		1	1	1	1	1	NODE_1109_length_639_cov_667.0000_k_143_flag_1	-	310-444
376495_Triglochin_isingiana	NUC	5849	Zostera_marina-5849	1-49,50-78	prot	78	00	100.00	83.33	0.667	0.667	565	222	145	198		1	1	1	1	1	NODE_12499_length_565_cov_14.0000_k_143_flag_1	+	21-167,310-384
376495_Triglochin_isingiana	NUC	5853	Maundia_triglochinoides-5853	3-76	prot	74	00	91.36	87.84	0.691	0.691	434	222	0	212		1	1	1	1	1	NODE_9310_length_434_cov_61.0000_k_143_flag_1	+	59-280
376495_Triglochin_isingiana	NUC	5857	Ottelia_acuminata_-5857	22-124;125-219	prot	198	00	90.41	89.39	0.712	0.712	1907	594	892	421		2	1	2	2	2	NODE_11011_length_1441_cov_503.0000_k_143_flag_1;NODE_7944_length_466_cov_222.0000_k_143_flag_1	+;+	354-663;115-398
376495_Triglochin_isingiana	NUC	5857	Ottelia_acuminata_-5857	34-125	prot	92	01	42.01	78.26	0.237	0.110	1414	276	0	1138		1	1	1	0	0	NODE_11011_length_1441_cov_503.0000_k_143_flag_1	+	1028-1303
376495_Triglochin_isingiana	NUC	5858	Maundia_triglochinoides-5858	1-93	prot	93	00	100.00	97.85	0.957	0.957	479	279	0	200		1	1	1	1	1	NODE_2716_length_479_cov_542.0000_k_143_flag_1	+	96-374
376495_Triglochin_isingiana	NUC	5859	Syringodium_isoetifolium-5859	1-57;64-256	prot	250	00	93.98	83.20	0.624	0.623	864	750	0	114		2	1	2	1	2	NODE_2869_length_296_cov_51.0000_k_143_flag_1;NODE_5756_length_581_cov_25.0000_k_143_flag_1	+;+	113-283;1-579
376495_Triglochin_isingiana	NUC	5870	Zostera_marina-5870	1-24,25-58	prot	58	00	98.31	89.66	0.780	0.780	998	174	301	523		1	1	1	1	1	NODE_2848_length_998_cov_243.0000_k_143_flag_1	+	110-181,483-584
376495_Triglochin_isingiana	NUC	5893	Maundia_triglochinoides-5893	6-47	prot	42	00	87.50	88.10	0.667	0.667	796	126	0	670		1	1	1	1	0	NODE_10032_length_796_cov_224.0000_k_143_flag_1	+	405-530
376495_Triglochin_isingiana	NUC	5894	Maundia_triglochinoides-5894	1-22	prot	22	00	100.00	86.36	0.727	0.727	391	75	3	313		1	1	1	1	1	NODE_1577_length_391_cov_86.0000_k_143_flag_1	+	186-260
376495_Triglochin_isingiana	NUC	5899	Potamogeton_wrightii-5899	7-12,13-44,45-115	prot	109	00	87.90	76.15	0.460	0.460	554	327	210	17		1	1	1	1	0	NODE_12340_length_554_cov_77.0000_k_143_flag_1	-	534-550,362-458,14-226
376495_Triglochin_isingiana	NUC	5910	Posidonia_australis-5910	1-45;46-109,110-121,122-150;151-238	prot	238	00	100.00	85.29	0.706	0.704	1442	693	367	382		3	2	3	2	3	NODE_5027_length_606_cov_92.0000_k_143_flag_1;NODE_3831_length_400_cov_374.0000_k_143_flag_1;NODE_13663_length_436_cov_30.0000_k_143_flag_1	+;-;-	340-475;179-369,163-177,74-160;44-307
376495_Triglochin_isingiana	NUC	5913	Posidonia_australis-5913	1-74;76-213;231-326;354-390	prot	345	00	88.46	87.54	0.664	0.662	1634	1023	0	611		4	2	4	2	0	NODE_10620_length_559_cov_160.0000_k_143_flag_1;NODE_4082_length_482_cov_60.0000_k_143_flag_1;NODE_11151_length_396_cov_72.0000_k_143_flag_1;NODE_1876_length_592_cov_689.0000_k_143_flag_1	-;-;+;+	5-214;2-415;86-373;216-326
376495_Triglochin_isingiana	NUC	5918	Aponogeton_distachyos-5918	20-28	prot	9	00	32.14	88.89	0.250	0.250	240	27	0	213		1	1	1	0	0	NODE_13551_length_240_cov_7.0000_k_143_flag_1	-	73-99
376495_Triglochin_isingiana	NUC	5919	Syringodium_isoetifolium-5919	1-133	prot	133	00	100.00	80.45	0.609	0.609	510	399	3	108		1	1	1	1	1	NODE_10664_length_510_cov_182.0000_k_143_flag_1	+	25-423
376495_Triglochin_isingiana	NUC	5921	Syringodium_isoetifolium-5921	114-144,145-166,167-187;196-218,219-259,260-311,312-350,351-374,375-419;420-448,449-472	prot	351	00	68.55	80.63	0.420	0.419	2430	1014	1153	263		3	1	3	2	0	NODE_2354_length_630_cov_21.0000_k_143_flag_1;NODE_7347_length_1323_cov_145.0000_k_143_flag_1;NODE_5269_length_610_cov_148.0000_k_143_flag_1	+;-;-	140-214,293-358,437-499;1253-1321,1052-1173,836-991,661-768,515-575,161-295;284-371,125-195
376495_Triglochin_isingiana	NUC	5922	Triglochin_maritima-5922	2-29,30-127;128-174,175-191;206-268;270-322,323-387,388-437,438-491	prot	475	00	96.74	95.37	0.878	0.875	2466	1425	750	291		4	2	4	2	4	NODE_11525_length_743_cov_168.0000_k_143_flag_1;NODE_4852_length_453_cov_16.0000_k_143_flag_1;NODE_11424_length_544_cov_43.0000_k_143_flag_1;NODE_4041_length_1125_cov_279.0000_k_143_flag_1	+;-;+;-	183-266,367-660;284-423,45-96;228-416;967-1125,679-872,398-548,110-271
376495_Triglochin_isingiana	NUC	5926	Triglochin_maritima-5926	69-106,107-137;138-171	prot	103	00	48.82	93.20	0.422	0.421	1166	309	712	145		2	1	2	0	0	NODE_2511_length_722_cov_534.0000_k_143_flag_1;NODE_6603_length_444_cov_313.0000_k_143_flag_1	+;+	27-140,258-350;224-325
376495_Triglochin_isingiana	NUC	5933	Posidonia_australis-5933	1-54,55-94;99-129,130-176,177-269,270-319	prot	315	00	98.75	84.13	0.674	0.673	1801	945	346	510		2	1	2	1	2	NODE_10826_length_728_cov_28.0000_k_143_flag_1;NODE_4112_length_1074_cov_53.0000_k_143_flag_1	+;+	362-523,608-727;1-93,187-328,423-700,776-925
376495_Triglochin_isingiana	NUC	5936	Triglochin_maritima-5936	53-82,83-104;105-127	prot	75	00	58.14	96.00	0.535	0.534	1109	225	579	305		2	1	2	2	0	NODE_6351_length_742_cov_138.0000_k_143_flag_1;NODE_999_length_367_cov_24.0000_k_143_flag_1	-;-	457-546,67-132;110-178
376495_Triglochin_isingiana	NUC	5940	Posidonia_australis-5940	1-253	prot	253	00	100.00	81.03	0.621	0.621	1038	759	0	279		1	1	1	1	1	NODE_8224_length_1038_cov_154.0000_k_143_flag_1	+	39-797
376495_Triglochin_isingiana	NUC	5942	Posidonia_australis-5942	1-184	prot	184	00	98.40	80.43	0.599	0.599	1008	555	0	453		1	1	1	1	1	NODE_2018_length_1008_cov_314.0000_k_143_flag_1	-	131-685
376495_Triglochin_isingiana	NUC	5943	Aponogeton_distachyos-5943	1-44,45-79	prot	79	00	100.00	93.67	0.873	0.873	644	237	92	315		1	1	1	1	1	NODE_12634_length_644_cov_48.0000_k_143_flag_1	-	403-534,206-310
376495_Triglochin_isingiana	NUC	5944	Halophila_ovalis-5944	11-47,48-56;70-120	prot	97	00	80.83	76.29	0.425	0.425	547	291	79	177		2	1	2	2	0	NODE_11276_length_280_cov_8.0000_k_143_flag_1;NODE_11317_length_341_cov_46.0000_k_143_flag_1	+;-	64-174,254-280;115-267
376495_Triglochin_isingiana	NUC	5945	Triglochin_maritima-5945	1-1,2-41,42-64;144-222	prot	143	00	55.21	97.90	0.529	0.528	700	429	228	43		2	1	2	2	0	NODE_7509_length_625_cov_109.0000_k_143_flag_1;NODE_11921_length_363_cov_39.0000_k_143_flag_1	+;+	9-11,145-264,360-428;92-328
376495_Triglochin_isingiana	NUC	5949	Halophila_ovalis-5949	1-13;16-78;90-130,131-172	prot	159	00	92.44	83.65	0.622	0.621	825	477	157	191		3	1	2	2	3	NODE_5649_length_688_cov_32.0000_k_143_flag_1;NODE_12085_length_392_cov_13.0000_k_143_flag_1;NODE_5346_length_599_cov_117.0000_k_143_flag_1	+;-;+	79-117;91-279;81-203,361-486
376495_Triglochin_isingiana	NUC	5950	Posidonia_australis-5950	5-40,41-78,79-126;127-184,185-222	prot	218	00	98.20	83.03	0.649	0.648	1293	654	497	142		2	1	2	1	2	NODE_9581_length_618_cov_253.0000_k_143_flag_1;NODE_12504_length_675_cov_328.0000_k_143_flag_1	+;+	71-179,266-377,458-601;226-400,490-603
376495_Triglochin_isingiana	NUC	5958	Ottelia_acuminata_-5958	1-117	prot	117	00	100.00	87.18	0.744	0.744	649	351	3	295		1	1	1	1	1	NODE_6739_length_649_cov_206.0000_k_143_flag_1	-	208-558
376495_Triglochin_isingiana	NUC	5960	Triglochin_maritima-5960	1-73,74-119	prot	119	00	100.00	89.08	0.782	0.782	803	357	94	352		1	1	1	1	1	NODE_3790_length_803_cov_105.0000_k_143_flag_1	+	283-500,595-733
376495_Triglochin_isingiana	NUC	5968	Triglochin_maritima-5968	1-6,7-27;28-57,58-80,81-95,96-108	prot	108	00	100.00	96.30	0.926	0.925	1186	324	521	341		2	1	2	1	2	NODE_8578_length_485_cov_33.0000_k_143_flag_1;NODE_13012_length_701_cov_303.0000_k_143_flag_1	+;+	287-304,376-439;40-128,317-385,473-517,608-646
376495_Triglochin_isingiana	NUC	5974	Triglochin_maritima-5974	6-21,22-34,35-68;167-205	prot	102	00	43.78	93.14	0.378	0.377	606	306	176	124		2	1	2	0	0	NODE_7320_length_496_cov_130.0000_k_143_flag_1;NODE_9226_length_452_cov_61.0000_k_143_flag_1	+;-	5-52,144-183,269-369;121-237
376495_Triglochin_isingiana	NUC	5977	Posidonia_australis-5977	2-10;43-49,50-87,88-119;120-155,156-193	prot	160	00	76.92	82.50	0.500	0.499	1670	480	712	478		3	2	2	2	0	NODE_7006_length_636_cov_31.0000_k_143_flag_1;NODE_8347_length_670_cov_68.0000_k_143_flag_1;NODE_1381_length_605_cov_67.0000_k_143_flag_1	-;-;-	241-267;649-669,370-484,162-256;369-475,110-224
376495_Triglochin_isingiana	NUC	5980	Triglochin_maritima-5980	1-16;28-68	prot	57	00	76.00	96.49	0.707	0.706	571	171	0	400		2	1	2	1	0	NODE_6529_length_346_cov_31.0000_k_143_flag_1;NODE_7210_length_390_cov_74.0000_k_143_flag_1	+;-	297-344;105-227
376495_Triglochin_isingiana	NUC	5981	Posidonia_australis-5981	1-75;76-144	prot	144	00	75.39	77.78	0.419	0.418	1082	432	87	563		2	1	2	2	0	NODE_8353_length_691_cov_103.0000_k_143_flag_1;NODE_1484_length_391_cov_11.0000_k_143_flag_1	+;+	435-658;55-262
376495_Triglochin_isingiana	NUC	5990	Potamogeton_wrightii-5990	29-50,51-73	prot	45	00	61.64	77.78	0.342	0.342	608	132	134	342		1	1	1	1	0	NODE_3665_length_608_cov_143.0000_k_143_flag_1	-	463-525,263-331
376495_Triglochin_isingiana	NUC	6000	Potamogeton_wrightii-6000	2-37,38-70;111-118	prot	77	00	65.25	88.31	0.500	0.499	378	231	79	68		2	1	2	1	0	NODE_11474_length_354_cov_22.0000_k_143_flag_1;NODE_4619_length_470_cov_26.0000_k_143_flag_1	-;+	182-288,3-102;445-468
376495_Triglochin_isingiana	NUC	6003	Triglochin_maritima-6003	1-7;8-84	prot	84	00	100.00	98.81	0.976	0.975	939	252	336	351		2	1	1	1	1	NODE_13647_length_379_cov_40.0000_k_143_flag_1;NODE_3089_length_560_cov_280.0000_k_143_flag_1	+;-	195-216;161-390
376495_Triglochin_isingiana	NUC	6004	Maundia_triglochinoides-6004	4-54	prot	51	00	82.26	78.43	0.468	0.468	768	153	0	615		1	1	1	1	0	NODE_5032_length_768_cov_1645.0000_k_143_flag_1	-	252-404
376495_Triglochin_isingiana	NUC	6016	Zostera_marina-6016	11-93,94-188,189-231	prot	221	00	95.67	89.14	0.749	0.749	1479	663	415	401		1	1	1	1	1	NODE_3813_length_1479_cov_875.0000_k_143_flag_1	+	129-377,639-923,1078-1206
376495_Triglochin_isingiana	NUC	6016	Zostera_marina-6016	89-94,95-188,189-231	prot	143	01	61.90	94.41	0.550	0.356	1094	429	201	464		1	1	1	1	0	NODE_402_length_1094_cov_680.0000_k_143_flag_1	-	949-966,557-838,337-465
376495_Triglochin_isingiana	NUC	6016	Zostera_marina-6016	12-92	prot	81	02	35.06	87.65	0.264	0.097	606	240	0	366		1	1	1	0	0	NODE_1911_length_606_cov_310.0000_k_143_flag_1	+	214-453
376495_Triglochin_isingiana	NUC	6026	Triglochin_maritima-6026	1-14;50-89,90-102,103-136;152-183,184-224,225-259	prot	209	00	80.69	95.69	0.737	0.736	1859	627	694	538		3	1	2	2	0	NODE_7215_length_410_cov_5.0000_k_143_flag_1;NODE_2088_length_786_cov_72.0000_k_143_flag_1;NODE_5063_length_999_cov_252.0000_k_143_flag_1	+;-;+	330-371;539-658,216-254,37-138;134-229,449-571,686-790
376495_Triglochin_isingiana	NUC	6029	Cymodocea_nodosa-6029	17-40,41-78,79-104;117-133,134-160;161-191;234-260,261-279	prot	209	00	72.82	81.34	0.456	0.455	1225	627	582	16		4	2	4	3	0	NODE_4003_length_512_cov_117.0000_k_143_flag_1;NODE_11185_length_302_cov_39.0000_k_143_flag_1;NODE_6443_length_276_cov_7.0000_k_143_flag_1;NODE_4621_length_360_cov_41.0000_k_143_flag_1	+;-;-;-	10-80,197-311,399-476;248-298,89-169;48-140;142-222,8-64
376495_Triglochin_isingiana	NUC	6034	Oceana_serrulata-6034	1-20,21-49	prot	49	00	85.96	85.71	0.614	0.614	431	144	74	213		1	1	1	1	0	NODE_6716_length_431_cov_160.0000_k_143_flag_1	-	361-418,201-286
376495_Triglochin_isingiana	NUC	6036	Ottelia_acuminata_-6036	8-87;107-164;165-235;238-324,325-384,385-415	prot	387	00	93.25	80.88	0.576	0.574	1644	1167	304	173		4	2	4	2	4	NODE_2311_length_620_cov_220.0000_k_143_flag_1;NODE_1099_length_277_cov_5.0000_k_143_flag_1;NODE_9582_length_237_cov_5.0000_k_143_flag_1;NODE_1508_length_861_cov_126.0000_k_143_flag_1	-;+;-;-	215-457;50-224;2-216;513-774,191-370,11-102
376495_Triglochin_isingiana	NUC	6038	Zostera_marina-6038	2-58;59-91	prot	90	00	91.84	87.78	0.694	0.693	1213	270	461	482		2	1	2	1	2	NODE_11962_length_619_cov_252.0000_k_143_flag_1;NODE_525_length_594_cov_479.0000_k_143_flag_1	+;-	204-375;280-377
376495_Triglochin_isingiana	NUC	6041	Zostera_marina-6041	1-27;40-74,75-112,124-148	prot	125	00	84.46	80.00	0.507	0.506	661	375	122	164		2	1	2	1	0	NODE_2792_length_378_cov_64.0000_k_143_flag_1;NODE_11302_length_513_cov_109.0000_k_143_flag_1	-;+	149-229;83-186,276-390,424-498
376495_Triglochin_isingiana	NUC	6050	Syringodium_isoetifolium-6050	9-29,30-59,60-76;142-154,155-179,180-214,215-255	prot	182	00	71.37	90.66	0.580	0.580	1407	546	536	325		2	1	2	2	0	NODE_3676_length_605_cov_45.0000_k_143_flag_1;NODE_6283_length_833_cov_365.0000_k_143_flag_1	-;-	373-435,170-259,32-82;796-833,657-731,457-562,156-278
376495_Triglochin_isingiana	NUC	6051	Syringodium_isoetifolium-6051	1-78,79-392	prot	392	00	100.00	84.18	0.684	0.684	1683	1173	27	483		1	1	1	1	1	NODE_1799_length_1683_cov_511.0000_k_143_flag_1	+	223-452,480-1422
376495_Triglochin_isingiana	NUC	6056	Aponogeton_distachyos-6056	4-57	prot	54	00	94.74	88.89	0.737	0.737	517	162	0	355		1	1	1	1	1	NODE_2878_length_517_cov_35.0000_k_143_flag_1	+	213-374
376495_Triglochin_isingiana	NUC	6064	Potamogeton_wrightii-6064	3-23	prot	21	00	91.30	95.24	0.826	0.826	625	63	0	562		1	1	1	1	1	NODE_8598_length_625_cov_6.0000_k_143_flag_1	-	242-304
376495_Triglochin_isingiana	NUC	6068	Triglochin_maritima-6068	1-36,37-75	prot	75	00	92.59	97.33	0.877	0.877	540	225	88	227		1	1	1	1	1	NODE_3442_length_540_cov_203.0000_k_143_flag_1	-	369-476,164-280
376495_Triglochin_isingiana	NUC	6072	Aponogeton_distachyos-6072	1-35	prot	35	00	100.00	77.14	0.543	0.543	367	105	3	259		1	1	1	1	1	NODE_9129_length_367_cov_178.0000_k_143_flag_1	+	122-226
376495_Triglochin_isingiana	NUC	6098	Zostera_marina-6098	28-69,70-118,119-140	prot	113	00	53.81	85.84	0.386	0.386	708	339	160	209		1	1	1	1	0	NODE_4441_length_708_cov_211.0000_k_143_flag_1	+	193-318,395-541,626-691
376495_Triglochin_isingiana	NUC	6110	Triglochin_maritima-6110	1-96	prot	96	00	100.00	95.83	0.917	0.917	715	288	0	427		1	1	1	1	1	NODE_7997_length_715_cov_72.0000_k_143_flag_1	-	320-607
376495_Triglochin_isingiana	NUC	6110	Triglochin_maritima-6110	16-96	prot	81	01	84.38	93.83	0.740	0.624	796	243	0	553		1	1	1	1	0	NODE_8960_length_796_cov_45.0000_k_143_flag_1	-	195-437
376495_Triglochin_isingiana	NUC	6114	Triglochin_maritima-6114	3-34;37-68,69-98;121-143,144-172	prot	146	00	79.78	86.99	0.590	0.589	816	438	165	213		3	2	3	2	0	NODE_10803_length_309_cov_47.0000_k_143_flag_1;NODE_9316_length_597_cov_277.0000_k_143_flag_1;NODE_285_length_369_cov_25.0000_k_143_flag_1	-;+;+	3-98;205-300,391-480;137-205,281-367
376495_Triglochin_isingiana	NUC	6114	Triglochin_maritima-6114	37-68,69-98	prot	62	01	33.88	87.10	0.251	0.107	624	186	91	347		1	1	1	0	0	NODE_9916_length_624_cov_108.0000_k_143_flag_1	-	264-359,83-172
376495_Triglochin_isingiana	NUC	6119	Aponogeton_distachyos-6119	1-58;87-222	prot	194	00	84.72	77.32	0.463	0.462	700	582	0	118		2	1	2	1	0	NODE_11874_length_285_cov_10.0000_k_143_flag_1;NODE_546_length_417_cov_95.0000_k_143_flag_1	-;-	1-174;8-415
376495_Triglochin_isingiana	NUC	6130	Triglochin_maritima-6130	57-105,106-153	prot	97	00	56.07	95.88	0.514	0.514	490	291	106	93		1	1	1	1	0	NODE_9728_length_490_cov_33.0000_k_143_flag_1	+	82-229,336-478
376495_Triglochin_isingiana	NUC	6139	Triglochin_maritima-6139	1-79;80-120,121-212;213-266	prot	266	00	100.00	93.98	0.880	0.878	1390	795	350	245		3	1	3	1	3	NODE_10200_length_445_cov_69.0000_k_143_flag_1;NODE_1904_length_672_cov_317.0000_k_143_flag_1;NODE_12326_length_281_cov_23.0000_k_143_flag_1	-;-;+	77-311;548-669,182-457;9-170
376495_Triglochin_isingiana	NUC	6148	Potamogeton_wrightii-6148	31-109	prot	79	00	72.48	70.89	0.303	0.303	488	237	0	251		1	1	1	1	0	NODE_12922_length_488_cov_327.0000_k_143_flag_1	-	115-351
376495_Triglochin_isingiana	NUC	6164	Triglochin_maritima-6164	1-33	prot	33	00	100.00	93.94	0.879	0.879	391	99	0	292		1	1	1	1	1	NODE_8377_length_391_cov_14.0000_k_143_flag_1	+	98-196
376495_Triglochin_isingiana	NUC	6175	Halophila_ovalis-6175	65-97,98-129,130-167	prot	103	00	61.68	76.70	0.329	0.329	544	303	179	62		1	1	1	1	0	NODE_2032_length_544_cov_27.0000_k_143_flag_1	+	18-110,180-274,385-499
376495_Triglochin_isingiana	NUC	6176	Potamogeton_wrightii-6176	1-1,2-30,31-69,70-85;111-171,172-211;212-227,228-261,262-295,296-317	prot	292	00	85.88	91.78	0.718	0.716	2163	876	1176	111		3	2	3	2	0	NODE_6948_length_598_cov_105.0000_k_143_flag_1;NODE_11037_length_732_cov_92.0000_k_143_flag_1;NODE_9731_length_886_cov_279.0000_k_143_flag_1	-;+;-	592-595,352-436,165-283,3-49;52-234,422-540;779-827,567-668,277-379,109-173
376495_Triglochin_isingiana	NUC	6198	Halophila_ovalis-6198	41-67,68-85;86-105,106-133	prot	93	00	59.24	92.47	0.503	0.503	888	279	341	268		2	1	2	2	0	NODE_1505_length_373_cov_26.0000_k_143_flag_1;NODE_7268_length_515_cov_62.0000_k_143_flag_1	-;-	256-337,113-165;423-483,233-315
376495_Triglochin_isingiana	NUC	6216	Potamogeton_wrightii-6216	6-26,27-55	prot	50	00	61.73	92.00	0.519	0.519	610	150	157	303		1	1	1	1	0	NODE_470_length_610_cov_111.0000_k_143_flag_1	-	458-521,215-300
376495_Triglochin_isingiana	NUC	6226	Aponogeton_distachyos-6226	1-63,64-117	prot	117	00	100.00	84.62	0.692	0.692	1069	351	182	536		1	1	1	1	1	NODE_7508_length_1069_cov_233.0000_k_143_flag_1	-	479-667,135-296
376495_Triglochin_isingiana	NUC	6227	Cymodocea_nodosa-6227	5-32,33-88;133-138,139-194	prot	146	00	75.26	89.04	0.588	0.587	855	438	295	122		2	1	2	2	0	NODE_9369_length_664_cov_96.0000_k_143_flag_1;NODE_4399_length_264_cov_33.0000_k_143_flag_1	-;-	460-543,73-240;246-263,5-172
376495_Triglochin_isingiana	NUC	6238	Halophila_ovalis-6238	3-10;40-126	prot	95	00	73.08	78.95	0.423	0.423	954	285	0	669		2	1	1	1	0	NODE_3953_length_842_cov_33.0000_k_143_flag_1;NODE_282_length_332_cov_48.0000_k_143_flag_1	-;+	208-231;14-274
376495_Triglochin_isingiana	NUC	6258	Oceana_serrulata-6258	3-20,21-69,70-131;144-170,171-201	prot	187	00	63.18	93.58	0.551	0.550	1126	558	345	223		2	1	2	2	0	NODE_2927_length_567_cov_20.0000_k_143_flag_1;NODE_4200_length_643_cov_101.0000_k_143_flag_1	+;+	9-61,145-291,383-566;84-163,335-428
376495_Triglochin_isingiana	NUC	6265	Triglochin_maritima-6265	1-23;85-98,99-145	prot	84	00	57.93	90.48	0.469	0.468	667	264	93	310		2	1	2	2	0	NODE_12282_length_302_cov_17.0000_k_143_flag_1;NODE_8833_length_455_cov_316.0000_k_143_flag_1	-;-	1-69;324-365,81-233
376495_Triglochin_isingiana	NUC	6274	Triglochin_maritima-6274	1-12;37-86,87-171	prot	147	00	85.96	94.56	0.766	0.765	878	441	96	341		2	1	1	1	0	NODE_4425_length_435_cov_209.0000_k_143_flag_1;NODE_6144_length_813_cov_308.0000_k_143_flag_1	-;+	217-252;155-304,401-655
376495_Triglochin_isingiana	NUC	6284	Triglochin_maritima-6284	1-53,54-131	prot	131	00	87.33	89.31	0.687	0.687	877	393	81	403		1	1	1	1	0	NODE_1755_length_877_cov_187.0000_k_143_flag_1	-	533-691,218-451
376495_Triglochin_isingiana	NUC	6295	Posidonia_australis-6295	1-263;264-376	prot	376	00	96.16	95.21	0.870	0.869	1468	1128	257	83		2	1	2	1	2	NODE_10851_length_1038_cov_860.0000_k_143_flag_1;NODE_2439_length_430_cov_39.0000_k_143_flag_1	-;+	167-955;92-430
376495_Triglochin_isingiana	NUC	6298	Triglochin_maritima-6298	1-26,27-56;57-101	prot	101	00	58.05	93.07	0.500	0.499	1167	303	445	419		2	1	2	2	0	NODE_13395_length_553_cov_304.0000_k_143_flag_1;NODE_1623_length_614_cov_445.0000_k_143_flag_1	+;+	201-278,361-451;262-395
376495_Triglochin_isingiana	NUC	6299	Potamogeton_wrightii-6299	1-93,94-118	prot	118	00	100.00	79.66	0.593	0.593	794	354	76	364		1	1	1	1	1	NODE_9788_length_794_cov_25.0000_k_143_flag_1	-	255-533,107-181
376495_Triglochin_isingiana	NUC	6303	Aponogeton_distachyos-6303	14-68;71-91	prot	76	00	76.77	88.16	0.586	0.585	514	228	0	286		2	1	2	1	0	NODE_538_length_306_cov_44.0000_k_143_flag_1;NODE_13669_length_346_cov_64.0000_k_143_flag_1	-;+	2-166;138-200
376495_Triglochin_isingiana	NUC	6318	Zostera_marina-6318	1-19,20-69;70-123,124-181,182-200	prot	200	00	77.52	79.00	0.450	0.449	1285	600	517	168		2	1	2	1	0	NODE_177_length_516_cov_23.0000_k_143_flag_1;NODE_4101_length_769_cov_187.0000_k_143_flag_1	-;+	419-475,147-296;89-250,328-500,585-642
376495_Triglochin_isingiana	NUC	6320	Alisma_plantago-aquatica-6320	19-29,30-104;115-152;198-213,214-255;256-299	prot	226	00	70.62	83.63	0.475	0.474	1792	678	832	282		4	2	4	3	0	NODE_5049_length_692_cov_192.0000_k_143_flag_1;NODE_2047_length_312_cov_8.0000_k_143_flag_1;NODE_13061_length_426_cov_63.0000_k_143_flag_1;NODE_5551_length_609_cov_291.0000_k_143_flag_1	-;-;+;+	660-691,50-275;108-221;1-48,214-339;197-328
376495_Triglochin_isingiana	NUC	6363	Alisma_plantago-aquatica-6363	16-49,50-90,91-158;179-225	prot	190	00	79.83	81.58	0.504	0.504	845	570	213	62		2	1	2	1	0	NODE_3240_length_715_cov_58.0000_k_143_flag_1;NODE_11529_length_380_cov_108.0000_k_143_flag_1	-;-	612-714,405-526,73-276;62-202
376495_Triglochin_isingiana	NUC	6366	Ottelia_acuminata_-6366	1-49;50-91	prot	91	00	100.00	81.32	0.626	0.626	773	273	270	230		2	1	2	1	2	NODE_7376_length_371_cov_54.0000_k_143_flag_1;NODE_1333_length_402_cov_84.0000_k_143_flag_1	-;-	183-329;189-314
376495_Triglochin_isingiana	NUC	6373	Zostera_marina-6373	1-43;44-66,67-123;124-174;197-205,206-213	prot	191	00	89.67	86.91	0.662	0.643	1372	573	757	42	540	4	2	3	2	0	NODE_1947_length_237_cov_41.0000_k_143_flag_1;NODE_13396_length_647_cov_277.0000_k_143_flag_1;NODE_188_length_526_cov_163.0000_k_143_flag_1;NODE_4071_length_386_cov_15.0000_k_143_flag_1	-;+;-;-	71-199;118-186,295-465;154-306;89-114,5-28
376495_Triglochin_isingiana	NUC	6376	Zostera_marina-6376	1-43;44-71	prot	71	00	61.21	91.55	0.509	0.508	744	213	164	367		2	1	2	2	0	NODE_12522_length_390_cov_23.0000_k_143_flag_1;NODE_4185_length_354_cov_58.0000_k_143_flag_1	-;-	54-182;160-243
376495_Triglochin_isingiana	NUC	6379	Triglochin_maritima-6379	5-71	prot	67	00	69.07	85.07	0.485	0.485	392	198	0	194		1	1	1	1	0	NODE_2319_length_392_cov_15.0000_k_143_flag_1	+	195-392
376495_Triglochin_isingiana	NUC	6383	Triglochin_maritima-6383	8-27,28-37,38-62;63-89;90-113;168-226,227-238;242-278	prot	214	00	76.98	92.52	0.655	0.652	2034	642	976	416		5	2	5	3	0	NODE_5693_length_789_cov_241.0000_k_143_flag_1;NODE_9524_length_500_cov_36.0000_k_143_flag_1;NODE_4664_length_244_cov_9.0000_k_143_flag_1;NODE_4919_length_405_cov_78.0000_k_143_flag_1;NODE_8152_length_514_cov_364.0000_k_143_flag_1	-;+;+;-;-	500-559,391-420,228-301;268-349;79-150;122-298,1-36;187-297
376495_Triglochin_isingiana	NUC	6384	Zostera_marina-6384	1-55	prot	55	00	93.22	81.82	0.593	0.593	327	165	0	162		1	1	1	1	1	NODE_11119_length_327_cov_35.0000_k_143_flag_1	+	27-191
376495_Triglochin_isingiana	NUC	6387	Posidonia_australis-6387	2-7;8-16;30-160;201-280	prot	226	00	80.71	85.40	0.571	0.570	1470	681	601	188		4	1	2	2	0	NODE_8124_length_577_cov_17.0000_k_143_flag_1;NODE_13699_length_420_cov_8.0000_k_143_flag_1;NODE_6473_length_753_cov_146.0000_k_143_flag_1;NODE_10975_length_272_cov_10.0000_k_143_flag_1	-;-;+;-	395-413;191-216;361-753;28-270
376495_Triglochin_isingiana	NUC	6389	Maundia_triglochinoides-6389	1-36,37-74	prot	74	00	100.00	94.59	0.892	0.892	903	222	230	451		1	1	1	1	1	NODE_11737_length_903_cov_327.0000_k_143_flag_1	-	517-623,172-286
376495_Triglochin_isingiana	NUC	6393	Potamogeton_wrightii-6393	1-63	prot	63	00	100.00	82.54	0.651	0.651	451	189	0	262		1	1	1	1	1	NODE_4733_length_451_cov_62.0000_k_143_flag_1	+	69-257
376495_Triglochin_isingiana	NUC	6398	Potamogeton_wrightii-6398	2-34,35-71	prot	70	00	88.61	84.29	0.608	0.608	499	210	119	170		1	1	1	1	0	NODE_13088_length_499_cov_108.0000_k_143_flag_1	+	20-118,238-348
376495_Triglochin_isingiana	NUC	6401	Posidonia_australis-6401	1-164	prot	164	00	100.00	75.61	0.512	0.512	745	492	0	253		1	1	1	1	1	NODE_774_length_745_cov_62.0000_k_143_flag_1	-	157-648
376495_Triglochin_isingiana	NUC	6404	Potamogeton_wrightii-6404	5-23,24-72	prot	68	00	94.44	88.24	0.722	0.722	428	204	87	137		1	1	1	1	1	NODE_4728_length_428_cov_65.0000_k_143_flag_1	-	369-424,134-281
376495_Triglochin_isingiana	NUC	6405	Aponogeton_distachyos-6405	1-41,42-85,86-145	prot	145	00	100.00	84.83	0.697	0.697	1090	435	320	335		1	1	1	1	1	NODE_10102_length_1090_cov_65.0000_k_143_flag_1	-	773-896,419-549,145-324
376495_Triglochin_isingiana	NUC	6407	Oceana_serrulata-6407	1-57;85-110	prot	83	00	69.75	83.13	0.462	0.462	645	249	0	396		2	1	2	2	0	NODE_11634_length_469_cov_117.0000_k_143_flag_1;NODE_5687_length_495_cov_94.0000_k_143_flag_1	-;-	145-315;243-320
376495_Triglochin_isingiana	NUC	6412	Triglochin_maritima-6412	13-91,92-124;146-203	prot	170	00	83.74	88.24	0.640	0.640	964	510	103	351		2	1	2	1	0	NODE_1007_length_579_cov_16.0000_k_143_flag_1;NODE_652_length_386_cov_71.0000_k_143_flag_1	-;+	203-439,1-99;2-175
376495_Triglochin_isingiana	NUC	6420	Triglochin_maritima-6420	1-75;104-167	prot	139	00	64.35	94.96	0.579	0.578	702	417	0	285		2	1	2	2	0	NODE_8600_length_532_cov_163.0000_k_143_flag_1;NODE_11748_length_446_cov_176.0000_k_143_flag_1	-;+	142-366;136-327
376495_Triglochin_isingiana	NUC	6430	Zostera_marina-6430	1-21	prot	21	00	100.00	95.24	0.905	0.905	348	63	0	285		1	1	1	1	1	NODE_10374_length_348_cov_59.0000_k_143_flag_1	+	116-178
376495_Triglochin_isingiana	NUC	6432	Zostera_marina-6432	3-73	prot	71	00	95.95	91.55	0.797	0.797	522	213	0	309		1	1	1	1	1	NODE_11627_length_522_cov_182.0000_k_143_flag_1	-	123-335
376495_Triglochin_isingiana	NUC	6439	Posidonia_australis-6439	10-52,53-93,94-133	prot	124	00	93.23	84.68	0.647	0.647	1165	372	370	423		1	1	1	1	1	NODE_9996_length_1165_cov_316.0000_k_143_flag_1	+	233-361,444-566,855-974
376495_Triglochin_isingiana	NUC	6450	Zostera_marina-6450	1-21;22-109,110-148;149-198,199-295,296-341	prot	341	00	94.72	82.40	0.614	0.613	2133	1023	806	304		3	1	2	1	3	NODE_2527_length_451_cov_39.0000_k_143_flag_1;NODE_4437_length_818_cov_256.0000_k_143_flag_1;NODE_3943_length_864_cov_99.0000_k_143_flag_1	+;-;-	305-367;348-611,124-240;608-756,223-514,1-138
376495_Triglochin_isingiana	NUC	6454	Triglochin_maritima-6454	1-30	prot	30	00	47.62	90.00	0.381	0.381	290	90	0	200		1	1	1	0	0	NODE_13223_length_290_cov_98.0000_k_143_flag_1	+	76-165
376495_Triglochin_isingiana	NUC	6458	Triglochin_maritima-6458	2-45;46-81;82-110,111-124,125-150,151-167,168-176;177-188,189-221;222-233,234-248	prot	247	00	84.01	91.09	0.690	0.671	2343	750	1362	231	98,99	5	2	5	3	0	NODE_4172_length_376_cov_9.0000_k_143_flag_1;NODE_12871_length_357_cov_57.0000_k_143_flag_1;NODE_8261_length_957_cov_164.0000_k_143_flag_1;NODE_11988_length_399_cov_7.0000_k_143_flag_1;NODE_10057_length_269_cov_30.0000_k_143_flag_1	-;+;+;-;-	9-147;121-229;37-121,209-250,350-428,771-822,915-940;363-399,124-221;121-156,3-47
376495_Triglochin_isingiana	NUC	6459	Oceana_serrulata-6459	57-94,104-152;206-250	prot	132	00	52.80	87.12	0.392	0.392	692	396	27	269		2	1	2	2	0	NODE_5199_length_307_cov_21.0000_k_143_flag_1;NODE_11138_length_765_cov_438.0000_k_143_flag_1	+;-	1-114,142-288;270-404
376495_Triglochin_isingiana	NUC	6460	Posidonia_australis-6460	11-197	prot	187	00	93.50	79.14	0.545	0.545	846	564	0	282		1	1	1	1	1	NODE_1235_length_846_cov_136.0000_k_143_flag_1	-	146-709
376495_Triglochin_isingiana	NUC	6462	Triglochin_maritima-6462	1-27,28-77,78-87;105-160,161-193	prot	176	00	71.26	95.45	0.648	0.647	1139	528	270	341		2	1	2	2	0	NODE_13577_length_623_cov_87.0000_k_143_flag_1;NODE_67_length_602_cov_182.0000_k_143_flag_1	+;+	183-262,349-500,595-623;87-254,345-443
376495_Triglochin_isingiana	NUC	6483	Aponogeton_distachyos-6483	9-30,31-61	prot	53	00	50.96	79.25	0.298	0.298	314	159	99	56		1	1	1	1	0	NODE_7161_length_314_cov_14.0000_k_143_flag_1	-	248-312,55-148
376495_Triglochin_isingiana	NUC	6487	Potamogeton_wrightii-6487	1-79,80-159;162-180,181-207,208-230,231-413,414-537	prot	535	00	99.63	88.79	0.773	0.753	2227	1605	364	258	680,681	2	1	2	1	2	NODE_5137_length_827_cov_189.0000_k_143_flag_1;NODE_677_length_1517_cov_359.0000_k_143_flag_1	-;-	449-685,119-358;1460-1516,1298-1378,1148-1214,528-1076,117-488
376495_Triglochin_isingiana	NUC	6488	Aponogeton_distachyos-6488	1-38,39-67	prot	67	00	83.75	82.09	0.537	0.537	508	201	108	199		1	1	1	1	0	NODE_961_length_508_cov_133.0000_k_143_flag_1	-	241-353,45-132
376495_Triglochin_isingiana	NUC	6488	Aponogeton_distachyos-6488	1-36	prot	36	01	45.00	83.33	0.300	0.161	508	108	0	400		1	1	1	0	0	NODE_961_length_508_cov_133.0000_k_143_flag_1	+	400-507
376495_Triglochin_isingiana	NUC	6492	Oceana_serrulata-6492	36-71,72-164	prot	129	00	78.66	89.15	0.616	0.616	1166	387	391	388		1	1	1	1	0	NODE_1163_length_1166_cov_401.0000_k_143_flag_1	+	300-406,795-1074
376495_Triglochin_isingiana	NUC	6494	Triglochin_maritima-6494	4-29;30-87;142-232,233-321,322-373;374-401,402-437	prot	380	00	86.96	91.58	0.723	0.721	1854	1140	561	153		4	1	3	1	0	NODE_6853_length_279_cov_32.0000_k_143_flag_1;NODE_5946_length_343_cov_22.0000_k_143_flag_1;NODE_1171_length_932_cov_46.0000_k_143_flag_1;NODE_9551_length_370_cov_12.0000_k_143_flag_1	-;+;+;-	138-215;168-341;69-341,409-674,749-905;271-354,90-197
376495_Triglochin_isingiana	NUC	6496	Posidonia_australis-6496	1-35;36-51,52-81,82-100;101-121,122-132;144-172,173-203	prot	192	00	83.84	99.48	0.830	0.827	1677	576	831	270		4	2	4	2	0	NODE_8287_length_350_cov_42.0000_k_143_flag_1;NODE_4369_length_611_cov_376.0000_k_143_flag_1;NODE_5461_length_281_cov_17.0000_k_143_flag_1;NODE_3955_length_540_cov_57.0000_k_143_flag_1	+;+;-;+	94-198;29-77,256-344,448-504;111-173,6-38;101-187,271-363
376495_Triglochin_isingiana	NUC	6498	Zostera_marina-6498	1-95	prot	95	00	100.00	89.47	0.789	0.789	681	285	0	396		1	1	1	1	1	NODE_8045_length_681_cov_147.0000_k_143_flag_1	-	39-323
376495_Triglochin_isingiana	NUC	6500	Potamogeton_wrightii-6500	1-72,73-139,140-176;179-225;286-309,310-416,417-470	prot	408	00	86.81	88.73	0.672	0.671	1878	1224	428	226		3	2	3	2	0	NODE_2770_length_904_cov_89.0000_k_143_flag_1;NODE_7763_length_292_cov_10.0000_k_143_flag_1;NODE_4306_length_881_cov_274.0000_k_143_flag_1	+;+;+	104-319,448-648,748-858;101-241;3-74,155-475,597-758
376495_Triglochin_isingiana	NUC	6507	Aponogeton_distachyos-6507	23-44	prot	22	00	48.89	95.45	0.444	0.444	293	66	0	227		1	1	1	0	0	NODE_6655_length_293_cov_16.0000_k_143_flag_1	+	110-175
376495_Triglochin_isingiana	NUC	6527	Zostera_marina-6527	2-62;64-121,122-162;226-258	prot	193	00	74.52	81.87	0.475	0.474	1446	579	130	737		3	1	3	2	0	NODE_3062_length_643_cov_170.0000_k_143_flag_1;NODE_3512_length_717_cov_105.0000_k_143_flag_1;NODE_2069_length_617_cov_167.0000_k_143_flag_1	-;-;+	201-383;317-490,64-186;42-140
376495_Triglochin_isingiana	NUC	6528	Potamogeton_wrightii-6528	2-28,29-95	prot	94	00	95.92	94.68	0.857	0.857	588	282	101	205		1	1	1	1	1	NODE_763_length_588_cov_203.0000_k_143_flag_1	+	95-176,278-477
376495_Triglochin_isingiana	NUC	6531	Maundia_triglochinoides-6531	2-26	prot	25	00	96.15	92.00	0.808	0.808	270	75	0	195		1	1	1	1	1	NODE_4134_length_270_cov_51.0000_k_143_flag_1	-	96-170
376495_Triglochin_isingiana	NUC	6532	Triglochin_maritima-6532	1-11,12-42,43-67	prot	67	00	87.01	100.00	0.870	0.870	715	201	337	177		1	1	1	1	0	NODE_6958_length_715_cov_597.0000_k_143_flag_1	+	176-209,286-378,640-713
376495_Triglochin_isingiana	NUC	6533	Potamogeton_wrightii-6533	31-107,108-160,161-179,180-230	prot	200	00	68.73	86.50	0.502	0.502	1084	597	366	121		1	1	1	1	0	NODE_7386_length_1084_cov_275.0000_k_143_flag_1	+	64-294,406-565,701-756,877-1026
376495_Triglochin_isingiana	NUC	6538	Triglochin_maritima-6538	39-145,146-201	prot	163	00	81.09	94.48	0.721	0.721	828	489	90	249		1	1	1	1	0	NODE_8803_length_828_cov_451.0000_k_143_flag_1	-	370-690,115-282
376495_Triglochin_isingiana	NUC	6544	Triglochin_maritima-6544	19-76;77-155,156-264	prot	246	00	93.18	86.99	0.689	0.689	1197	738	145	314		2	1	2	1	2	NODE_10012_length_261_cov_7.0000_k_143_flag_1;NODE_3421_length_943_cov_108.0000_k_143_flag_1	+;+	37-209;8-245,339-665
376495_Triglochin_isingiana	NUC	6550	Triglochin_maritima-6550	22-81	prot	60	00	73.17	88.33	0.561	0.561	457	180	0	277		1	1	1	1	0	NODE_588_length_457_cov_47.0000_k_143_flag_1	+	7-186
376495_Triglochin_isingiana	NUC	6552	Zostera_marina-6552	3-32	prot	30	00	38.46	86.67	0.282	0.282	370	90	0	280		1	1	1	0	0	NODE_10208_length_370_cov_11.0000_k_143_flag_1	+	239-328
376495_Triglochin_isingiana	NUC	6557	Halophila_ovalis-6557	20-45;46-56	prot	37	00	66.07	89.19	0.518	0.517	571	111	278	182		2	1	2	2	0	NODE_6733_length_258_cov_3.0000_k_143_flag_1;NODE_5704_length_313_cov_28.0000_k_143_flag_1	-;+	112-189;168-200
376495_Triglochin_isingiana	NUC	6559	Alisma_plantago-aquatica-6559	4-27	prot	24	00	88.89	95.83	0.815	0.815	473	72	0	401		1	1	1	1	0	NODE_1769_length_473_cov_9.0000_k_143_flag_1	-	324-395
376495_Triglochin_isingiana	NUC	6563	Triglochin_maritima-6563	37-133	prot	97	00	70.29	93.81	0.616	0.616	543	291	0	252		1	1	1	1	0	NODE_13496_length_543_cov_298.0000_k_143_flag_1	+	19-309
376495_Triglochin_isingiana	NUC	6570	Triglochin_maritima-6570	24-120	prot	97	00	70.29	84.54	0.486	0.486	391	291	0	100		1	1	1	1	0	NODE_9482_length_391_cov_55.0000_k_143_flag_1	-	90-380
376495_Triglochin_isingiana	NUC	6572	Aponogeton_distachyos-6572	24-60;62-83	prot	59	00	67.82	84.75	0.471	0.471	480	177	0	303		2	1	2	2	0	NODE_7204_length_370_cov_29.0000_k_143_flag_1;NODE_5072_length_483_cov_63.0000_k_143_flag_1	+;-	110-220;195-260
376495_Triglochin_isingiana	NUC	6601	Triglochin_maritima-6601	1-32,33-75	prot	75	00	61.48	94.67	0.549	0.549	449	225	116	108		1	1	1	1	0	NODE_10732_length_449_cov_36.0000_k_143_flag_1	+	86-181,298-426
376495_Triglochin_isingiana	NUC	6620	Triglochin_maritima-6620	1-160	prot	160	00	100.00	94.38	0.887	0.887	833	480	3	350		1	1	1	1	1	NODE_5564_length_833_cov_356.0000_k_143_flag_1	+	170-649
376495_Triglochin_isingiana	NUC	6639	Triglochin_maritima-6639	1-13,14-36,37-77	prot	77	00	100.00	98.70	0.974	0.974	727	231	217	279		1	1	1	1	1	NODE_3398_length_727_cov_281.0000_k_143_flag_1	-	637-676,439-505,229-352
376495_Triglochin_isingiana	NUC	6641	Potamogeton_wrightii-6641	1-30;77-127,128-188	prot	142	00	75.53	92.96	0.649	0.648	814	426	93	295		2	1	2	1	0	NODE_942_length_386_cov_7.0000_k_143_flag_1;NODE_12533_length_624_cov_28.0000_k_143_flag_1	+;+	205-294;105-256,347-530
376495_Triglochin_isingiana	NUC	6649	Aponogeton_distachyos-6649	1-18,19-54	prot	54	00	100.00	79.63	0.593	0.593	400	165	93	142		1	1	1	1	1	NODE_6487_length_400_cov_21.0000_k_143_flag_1	-	234-287,33-143
376495_Triglochin_isingiana	NUC	6652	Triglochin_maritima-6652	30-118	prot	89	00	75.42	92.13	0.636	0.636	604	267	0	337		1	1	1	1	0	NODE_7342_length_604_cov_283.0000_k_143_flag_1	+	2-268
376495_Triglochin_isingiana	NUC	6660	Aponogeton_distachyos-6660	5-32	prot	28	00	87.50	71.43	0.375	0.375	340	84	0	256		1	1	1	1	0	NODE_10018_length_340_cov_37.0000_k_143_flag_1	-	163-246
376495_Triglochin_isingiana	NUC	6667	Maundia_triglochinoides-6667	1-1,2-34	prot	34	00	100.00	94.12	0.882	0.882	391	102	43	246		1	1	1	1	1	NODE_13033_length_391_cov_33.0000_k_143_flag_1	-	220-223,79-176
376495_Triglochin_isingiana	NUC	6667	Maundia_triglochinoides-6667	1-11	prot	11	01	32.35	81.82	0.206	0.067	558	33	0	525		1	1	1	0	0	NODE_3437_length_558_cov_20.0000_k_143_flag_1	+	154-186
376495_Triglochin_isingiana	NUC	6667	Maundia_triglochinoides-6667	3-13	prot	11	02	32.35	81.82	0.206	0.067	430	33	0	397		1	1	1	0	0	NODE_4999_length_430_cov_12.0000_k_143_flag_1	+	246-278
376495_Triglochin_isingiana	NUC	6679	Triglochin_maritima-6679	1-35	prot	35	00	36.46	82.86	0.240	0.240	298	105	0	193		1	1	1	0	0	NODE_10121_length_298_cov_13.0000_k_143_flag_1	+	192-296
376495_Triglochin_isingiana	NUC	6685	Zostera_marina-6685	1-43,56-87,88-107,108-125	prot	113	00	90.40	92.92	0.776	0.776	584	339	188	57		1	1	1	1	1	NODE_9802_length_584_cov_43.0000_k_143_flag_1	-	424-552,301-396,168-228,26-78
376495_Triglochin_isingiana	NUC	6689	Triglochin_maritima-6689	30-75;76-106;126-142,143-175,176-213,214-247	prot	199	00	72.89	97.49	0.692	0.691	1536	597	783	156		3	1	3	2	0	NODE_13352_length_505_cov_76.0000_k_143_flag_1;NODE_1253_length_343_cov_103.0000_k_143_flag_1;NODE_9812_length_838_cov_208.0000_k_143_flag_1	-;+;-	290-428;136-227;754-804,487-585,302-415,80-181
376495_Triglochin_isingiana	NUC	6705	Posidonia_australis-6705	6-77	prot	72	00	73.47	73.61	0.347	0.347	228	216	0	12		1	1	1	1	0	NODE_6947_length_228_cov_42.0000_k_143_flag_1	+	11-226
376495_Triglochin_isingiana	NUC	6717	Posidonia_australis-6717	1-163;164-254,255-337;359-405;406-441	prot	420	00	94.17	90.00	0.753	0.751	2739	1257	822	660		4	2	3	2	4	NODE_5275_length_1209_cov_1796.0000_k_143_flag_1;NODE_12095_length_888_cov_638.0000_k_143_flag_1;NODE_12477_length_233_cov_4.0000_k_143_flag_1;NODE_4317_length_484_cov_139.0000_k_143_flag_1	+;-;+;+	498-982;394-667,62-310;15-154;213-321
376495_Triglochin_isingiana	NUC	6732	Triglochin_maritima-6732	8-47;109-171	prot	103	00	60.23	86.41	0.439	0.438	639	309	0	330		2	1	2	2	0	NODE_10718_length_403_cov_120.0000_k_143_flag_1;NODE_12511_length_308_cov_7.0000_k_143_flag_1	-;-	71-190;118-306
376495_Triglochin_isingiana	NUC	6733	Aponogeton_distachyos-6733	15-46	prot	32	00	65.31	84.38	0.449	0.449	469	96	0	373		1	1	1	1	0	NODE_12810_length_469_cov_60.0000_k_143_flag_1	+	139-234
376495_Triglochin_isingiana	NUC	6738	Aponogeton_distachyos-6738	1-56;57-85	prot	85	00	100.00	90.59	0.812	0.811	880	255	394	231		2	1	2	1	2	NODE_8341_length_479_cov_78.0000_k_143_flag_1;NODE_13276_length_401_cov_43.0000_k_143_flag_1	+;+	137-303;216-303
376495_Triglochin_isingiana	NUC	6746	Ottelia_acuminata_-6746	8-73,74-96	prot	89	00	76.72	79.78	0.457	0.457	579	267	82	230		1	1	1	1	0	NODE_3015_length_579_cov_181.0000_k_143_flag_1	-	381-577,229-298
376495_Triglochin_isingiana	NUC	6779	Triglochin_maritima-6779	5-57;97-175	prot	132	00	57.14	91.67	0.476	0.476	478	396	0	82		2	1	2	2	0	NODE_633_length_407_cov_27.0000_k_143_flag_1;NODE_1905_length_241_cov_13.0000_k_143_flag_1	+;-	80-238;4-240
376495_Triglochin_isingiana	NUC	6780	Potamogeton_wrightii-6780	2-29,30-82;94-105	prot	93	00	87.74	86.02	0.632	0.631	601	279	101	221		2	1	2	1	0	NODE_3109_length_428_cov_17.0000_k_143_flag_1;NODE_12867_length_506_cov_44.0000_k_143_flag_1	-;-	262-345,2-160;139-174
376495_Triglochin_isingiana	NUC	6782	Aponogeton_distachyos-6782	11-96	prot	86	00	80.37	89.53	0.636	0.636	536	258	0	278		1	1	1	1	0	NODE_3764_length_536_cov_207.0000_k_143_flag_1	-	98-355
376495_Triglochin_isingiana	NUC	6785	Posidonia_australis-6785	1-1,2-39,40-51	prot	51	00	100.00	88.24	0.765	0.765	529	153	222	154		1	1	1	1	1	NODE_1974_length_529_cov_43.0000_k_143_flag_1	+	40-42,192-304,378-414
376495_Triglochin_isingiana	NUC	6792	Maundia_triglochinoides-6792	1-17;19-46,47-68	prot	67	00	95.71	85.07	0.671	0.671	885	201	60	624		2	1	2	1	2	NODE_11511_length_518_cov_12.0000_k_143_flag_1;NODE_9179_length_484_cov_47.0000_k_143_flag_1	+;+	364-414;14-98,159-223
376495_Triglochin_isingiana	NUC	6797	Maundia_triglochinoides-6797	1-26,27-61	prot	61	00	89.71	85.25	0.632	0.632	628	183	91	354		1	1	1	1	0	NODE_1287_length_628_cov_310.0000_k_143_flag_1	-	433-511,238-341
376495_Triglochin_isingiana	NUC	6825	Triglochin_maritima-6825	1-60;61-120	prot	120	00	97.56	97.50	0.927	0.926	839	363	290	186		2	1	2	2	2	NODE_12972_length_416_cov_66.0000_k_143_flag_1;NODE_3685_length_423_cov_35.0000_k_143_flag_1	+;-	72-254;116-295
376495_Triglochin_isingiana	NUC	6848	Triglochin_maritima-6848	1-9;98-119,120-160	prot	72	00	38.92	97.22	0.368	0.367	724	216	177	331		2	1	2	0	0	NODE_6712_length_274_cov_24.0000_k_143_flag_1;NODE_3298_length_516_cov_125.0000_k_143_flag_1	+;-	194-220;439-504,139-261
376495_Triglochin_isingiana	NUC	6854	Triglochin_maritima-6854	11-20,21-40,41-65;148-173	prot	81	00	46.82	92.59	0.399	0.398	731	243	224	264		2	1	2	0	0	NODE_4507_length_726_cov_95.0000_k_143_flag_1;NODE_5906_length_362_cov_28.0000_k_143_flag_1	+;+	171-201,281-339,485-559;191-268
376495_Triglochin_isingiana	NUC	6859	Triglochin_maritima-6859	15-27,28-39;48-66,67-99;100-129,130-153,154-181,182-213,214-234	prot	212	00	75.99	99.06	0.746	0.744	1591	636	833	122		3	1	3	2	0	NODE_9602_length_311_cov_28.0000_k_143_flag_1;NODE_8013_length_376_cov_88.0000_k_143_flag_1;NODE_4232_length_954_cov_257.0000_k_143_flag_1	+;-;-	123-161,276-311;269-326,72-169;818-907,660-732,506-588,136-231,1-63
376495_Triglochin_isingiana	NUC	6860	Potamogeton_wrightii-6860	4-24,25-78,79-89;96-106,107-160	prot	151	00	94.38	86.09	0.681	0.681	1058	453	405	200		2	1	2	1	2	NODE_7556_length_622_cov_255.0000_k_143_flag_1;NODE_7733_length_527_cov_33.0000_k_143_flag_1	-;-	499-561,222-383,3-35;405-438,140-300
376495_Triglochin_isingiana	NUC	6860	Potamogeton_wrightii-6860	107-160	prot	54	01	33.75	94.44	0.300	0.107	382	162	0	220		1	1	1	0	0	NODE_648_length_382_cov_54.0000_k_143_flag_1	-	99-260
376495_Triglochin_isingiana	NUC	6865	Posidonia_australis-6865	14-37,38-59,60-85,86-114,115-136,137-166,167-201	prot	188	00	93.53	90.43	0.756	0.756	1492	573	761	158		1	1	1	1	1	NODE_7707_length_1492_cov_88.0000_k_143_flag_1	+	112-183,284-348,440-518,771-858,979-1043,1115-1204,1329-1442
376495_Triglochin_isingiana	NUC	6875	Aponogeton_distachyos-6875	2-131	prot	130	00	97.74	81.54	0.617	0.617	674	390	0	284		1	1	1	1	1	NODE_11073_length_674_cov_130.0000_k_143_flag_1	-	139-528
376495_Triglochin_isingiana	NUC	6883	Potamogeton_wrightii-6883	1-66;67-107,108-140	prot	140	00	100.00	97.14	0.943	0.942	1110	432	357	321		2	1	2	1	2	NODE_6467_length_484_cov_264.0000_k_143_flag_1;NODE_4079_length_626_cov_37.0000_k_143_flag_1	+;+	185-395;190-311,391-489
376495_Triglochin_isingiana	NUC	6909	Triglochin_maritima-6909	1-46,47-64;65-88,89-123;124-150,151-182	prot	182	00	100.00	97.80	0.956	0.954	1609	546	657	406		3	2	3	2	3	NODE_603_length_494_cov_27.0000_k_143_flag_1;NODE_5671_length_482_cov_28.0000_k_143_flag_1;NODE_12513_length_633_cov_344.0000_k_143_flag_1	-;+;+	181-318,60-112;109-181,297-401;128-208,308-403
376495_Triglochin_isingiana	NUC	6913	Posidonia_australis-6913	31-109,110-153,154-197,198-238,239-263,264-302	prot	272	00	84.21	94.12	0.743	0.743	1846	816	848	182		1	1	1	1	0	NODE_10855_length_1846_cov_234.0000_k_143_flag_1	-	1545-1781,1133-1263,845-977,586-708,436-510,118-234
376495_Triglochin_isingiana	NUC	6914	Triglochin_maritima-6914	25-87;88-148,149-170	prot	146	00	70.53	89.04	0.551	0.550	1032	438	477	117		2	1	2	2	0	NODE_2012_length_504_cov_107.0000_k_143_flag_1;NODE_3138_length_528_cov_197.0000_k_143_flag_1	-;-	202-389;188-371,3-68
376495_Triglochin_isingiana	NUC	6924	Triglochin_maritima-6924	1-48;49-114,115-209;210-265	prot	265	00	97.07	91.70	0.810	0.808	2408	795	899	714		3	1	3	1	3	NODE_4450_length_782_cov_199.0000_k_143_flag_1;NODE_9116_length_1062_cov_548.0000_k_143_flag_1;NODE_8827_length_564_cov_77.0000_k_143_flag_1	-;-;-	26-170;655-852,40-322;103-271
376495_Triglochin_isingiana	NUC	6933	Cymodocea_nodosa-6933	49-63,64-93	prot	45	00	48.39	88.89	0.376	0.376	454	135	74	245		1	1	1	0	0	NODE_4939_length_454_cov_167.0000_k_143_flag_1	-	240-285,77-165
376495_Triglochin_isingiana	NUC	6946	Triglochin_maritima-6946	15-43,44-80;81-130	prot	116	00	89.23	97.41	0.846	0.845	962	348	391	223		2	1	2	1	0	NODE_5782_length_696_cov_63.0000_k_143_flag_1;NODE_11018_length_266_cov_12.0000_k_143_flag_1	+;-	158-245,401-510;67-216
376495_Triglochin_isingiana	NUC	6947	Oceana_serrulata-6947	7-63,64-76;80-125;140-176	prot	153	00	86.93	78.43	0.494	0.493	857	459	93	305		3	2	3	2	0	NODE_4992_length_532_cov_11.0000_k_143_flag_1;NODE_8672_length_736_cov_544.0000_k_143_flag_1;NODE_13064_length_542_cov_65.0000_k_143_flag_1	-;+;-	228-398,96-134;306-443;172-282
376495_Triglochin_isingiana	NUC	6954	Triglochin_maritima-6954	1-40;41-103	prot	103	00	54.50	90.29	0.439	0.439	979	309	391	279		2	1	2	2	0	NODE_4372_length_462_cov_16.0000_k_143_flag_1;NODE_9403_length_517_cov_87.0000_k_143_flag_1	-;+	174-293;219-407
376495_Triglochin_isingiana	NUC	6955	Triglochin_maritima-6955	5-110	prot	106	00	96.36	93.40	0.836	0.836	589	318	3	268		1	1	1	1	1	NODE_786_length_589_cov_31.0000_k_143_flag_1	-	161-478
376495_Triglochin_isingiana	NUC	6958	Aponogeton_distachyos-6958	1-36	prot	36	00	100.00	88.89	0.778	0.778	311	108	0	203		1	1	1	1	1	NODE_3875_length_311_cov_16.0000_k_143_flag_1	-	81-188
376495_Triglochin_isingiana	NUC	6961	Triglochin_maritima-6961	64-106,107-121	prot	58	00	24.68	91.38	0.204	0.204	251	174	75	2		1	1	1	0	0	NODE_1737_length_251_cov_3.0000_k_143_flag_1	+	2-130,206-250
376495_Triglochin_isingiana	NUC	6962	Posidonia_australis-6962	11-34,35-58,59-96,97-105	prot	95	00	90.48	86.32	0.657	0.657	635	285	279	71		1	1	1	1	1	NODE_7687_length_635_cov_82.0000_k_143_flag_1	+	14-85,189-259,363-477,551-577
376495_Triglochin_isingiana	NUC	6968	Zostera_marina-6968	1-36,37-45;76-137	prot	107	00	78.10	83.18	0.518	0.518	745	318	98	329		2	1	2	2	0	NODE_2361_length_396_cov_64.0000_k_143_flag_1;NODE_6783_length_541_cov_280.0000_k_143_flag_1	+;-	166-272,368-395;168-350
376495_Triglochin_isingiana	NUC	6969	Oceana_serrulata-6969	1-45	prot	45	00	50.56	93.33	0.438	0.438	229	135	0	94		1	1	1	1	0	NODE_13133_length_229_cov_3.0000_k_143_flag_1	+	95-229
376495_Triglochin_isingiana	NUC	6978	Aponogeton_distachyos-6978	10-55,56-97	prot	88	00	90.72	82.95	0.598	0.598	590	264	84	242		1	1	1	1	1	NODE_8155_length_590_cov_43.0000_k_143_flag_1	-	405-542,195-320
376495_Triglochin_isingiana	NUC	6979	Maundia_triglochinoides-6979	1-22	prot	22	00	100.00	100.00	1.000	1.000	496	60	3	433		1	1	1	1	1	NODE_10480_length_496_cov_258.0000_k_143_flag_1	+	195-254
376495_Triglochin_isingiana	NUC	6992	Posidonia_australis-6992	22-41;76-110;111-145	prot	90	00	62.07	91.11	0.510	0.509	1099	270	502	327		3	2	3	3	0	NODE_5047_length_369_cov_4.0000_k_143_flag_1;NODE_4330_length_584_cov_85.0000_k_143_flag_1;NODE_9001_length_545_cov_180.0000_k_143_flag_1	-;+;-	171-230;230-334;192-296
376495_Triglochin_isingiana	NUC	6995	Potamogeton_wrightii-6995	1-32	prot	32	00	100.00	90.62	0.812	0.812	368	96	0	272		1	1	1	1	1	NODE_7722_length_368_cov_14.0000_k_143_flag_1	+	148-243
376495_Triglochin_isingiana	NUC	7013	Zostera_marina-7013	5-11	prot	7	00	20.00	100.00	0.200	0.200	239	21	0	218		1	1	1	0	0	NODE_12490_length_239_cov_42.0000_k_143_flag_1	+	133-153
376495_Triglochin_isingiana	NUC	7021	Syringodium_isoetifolium-7021	49-67	prot	19	00	27.54	94.74	0.246	0.246	517	57	0	460		1	1	1	0	0	NODE_2111_length_517_cov_163.0000_k_143_flag_1	-	286-342
376495_Triglochin_isingiana	NUC	7028	Triglochin_maritima-7028	1-37,38-73;99-170	prot	145	00	85.29	90.34	0.688	0.688	832	429	92	311		2	1	2	2	0	NODE_9839_length_726_cov_29.0000_k_143_flag_1;NODE_2628_length_405_cov_11.0000_k_143_flag_1	-;-	330-433,129-237;19-234
376495_Triglochin_isingiana	NUC	7029	Potamogeton_wrightii-7029	1-65,66-100;101-137,138-173;226-261;262-272	prot	220	00	80.00	90.91	0.655	0.653	1980	660	1171	149		4	2	3	2	0	NODE_3974_length_811_cov_440.0000_k_143_flag_1;NODE_2707_length_543_cov_135.0000_k_143_flag_1;NODE_11268_length_705_cov_956.0000_k_143_flag_1;NODE_1033_length_317_cov_7.0000_k_143_flag_1	-;-;-;+	525-718,269-374;280-390,76-183;278-384;228-261
376495_Triglochin_isingiana	NUC	7067	Potamogeton_wrightii-7067	4-38,39-89	prot	86	00	95.56	82.56	0.622	0.622	591	258	62	271		1	1	1	1	1	NODE_10095_length_591_cov_17.0000_k_143_flag_1	+	179-283,346-498
376495_Triglochin_isingiana	NUC	7067	Potamogeton_wrightii-7067	4-27;31-38,39-90	prot	84	01	93.33	82.14	0.600	0.585	720	246	90	384		2	1	2	1	2	NODE_3609_length_254_cov_13.0000_k_143_flag_1;NODE_8400_length_468_cov_164.0000_k_143_flag_1	+;-	182-253;444-467,207-356
376495_Triglochin_isingiana	NUC	7128	Maundia_triglochinoides-7128	9-42	prot	34	00	80.95	88.24	0.619	0.619	289	102	3	184		1	1	1	1	0	NODE_7619_length_289_cov_45.0000_k_143_flag_1	-	89-190
376495_Triglochin_isingiana	NUC	7136	Ottelia_acuminata_-7136	1-22;23-68;114-132	prot	87	00	65.91	94.25	0.583	0.582	878	261	280	337		3	1	3	2	0	NODE_9246_length_327_cov_35.0000_k_143_flag_1;NODE_10125_length_583_cov_272.0000_k_143_flag_1;NODE_12216_length_250_cov_8.0000_k_143_flag_1	-;+;-	28-93;254-391;104-160
376495_Triglochin_isingiana	NUC	7141	Maundia_triglochinoides-7141	1-56	prot	56	00	60.87	80.36	0.370	0.370	297	168	0	129		1	1	1	1	0	NODE_4993_length_297_cov_7.0000_k_143_flag_1	-	9-176
376495_Triglochin_isingiana	NUC	7174	Syringodium_isoetifolium-7174	4-57;58-78,89-119,120-167;168-217	prot	187	00	79.57	84.49	0.549	0.548	1318	561	665	92		3	2	3	2	0	NODE_12708_length_278_cov_31.0000_k_143_flag_1;NODE_6591_length_676_cov_158.0000_k_143_flag_1;NODE_4591_length_364_cov_51.0000_k_143_flag_1	+;-;-	54-214;407-470,283-376,143-234;40-189
376495_Triglochin_isingiana	NUC	7194	Triglochin_maritima-7194	41-65,66-105	prot	65	00	59.09	98.46	0.573	0.573	493	195	85	213		1	1	1	1	0	NODE_4266_length_493_cov_12.0000_k_143_flag_1	+	99-174,260-378
376495_Triglochin_isingiana	NUC	7313	Ottelia_acuminata_-7313	27-45,46-106	prot	80	00	75.47	78.75	0.434	0.434	442	231	114	97		1	1	1	1	0	NODE_2024_length_442_cov_34.0000_k_143_flag_1	+	2-59,171-343
376495_Triglochin_isingiana	NUC	7324	Triglochin_maritima-7324	1-42;43-139,140-180	prot	180	00	77.92	89.44	0.615	0.614	1040	540	336	164		2	1	2	1	0	NODE_8244_length_461_cov_193.0000_k_143_flag_1;NODE_8003_length_579_cov_215.0000_k_143_flag_1	-;-	175-300;210-500,4-126
376495_Triglochin_isingiana	NUC	7325	Syringodium_isoetifolium-7325	1-4,5-19	prot	19	00	59.38	84.21	0.406	0.406	454	57	84	313		1	1	1	1	0	NODE_3963_length_454_cov_64.0000_k_143_flag_1	-	225-235,95-140
376495_Triglochin_isingiana	NUC	7331	Zostera_marina-7331	1-1,2-29;41-71	prot	60	00	84.51	83.33	0.563	0.563	459	174	59	226		2	1	2	2	0	NODE_2085_length_455_cov_99.0000_k_143_flag_1;NODE_13364_length_257_cov_14.0000_k_143_flag_1	-;+	353-355,213-296;42-128
376495_Triglochin_isingiana	NUC	7331	Zostera_marina-7331	4-28	prot	25	01	35.21	88.00	0.268	0.112	606	75	0	531		1	1	1	0	0	NODE_2181_length_606_cov_106.0000_k_143_flag_1	-	296-370
376495_Triglochin_isingiana	NUC	7333	Potamogeton_wrightii-7333	5-135	prot	131	00	97.04	84.73	0.674	0.674	879	393	0	486		1	1	1	1	1	NODE_11781_length_879_cov_2038.0000_k_143_flag_1	+	228-620
376495_Triglochin_isingiana	NUC	7336	Aponogeton_distachyos-7336	6-123	prot	118	00	95.16	77.12	0.516	0.516	677	354	0	323		1	1	1	1	1	NODE_2661_length_677_cov_63.0000_k_143_flag_1	-	101-454
376495_Triglochin_isingiana	NUC	7361	Potamogeton_wrightii-7361	2-32	prot	31	00	96.88	96.77	0.906	0.906	363	93	3	267		1	1	1	1	1	NODE_970_length_363_cov_47.0000_k_143_flag_1	+	138-230
376495_Triglochin_isingiana	NUC	7363	Zostera_marina-7363	8-37,38-72	prot	65	00	83.33	90.77	0.679	0.679	569	195	85	289		1	1	1	1	0	NODE_3573_length_569_cov_355.0000_k_143_flag_1	-	429-518,239-343
376495_Triglochin_isingiana	NUC	7367	Triglochin_maritima-7367	1-31;32-60	prot	60	00	100.00	96.67	0.933	0.932	773	180	238	355		2	1	2	1	2	NODE_8544_length_308_cov_23.0000_k_143_flag_1;NODE_6482_length_465_cov_178.0000_k_143_flag_1	+;-	122-213;235-322
376495_Triglochin_isingiana	NUC	7371	Posidonia_australis-7371	5-26;27-69	prot	65	00	94.20	96.92	0.884	0.883	655	195	290	170		2	1	2	1	2	NODE_1785_length_249_cov_6.0000_k_143_flag_1;NODE_8700_length_406_cov_125.0000_k_143_flag_1	+;+	42-106;148-277
376495_Triglochin_isingiana	NUC	7572	Zostera_marina-7572	2-53,54-98	prot	97	00	98.98	78.35	0.561	0.561	729	291	96	342		1	1	1	1	1	NODE_11443_length_729_cov_328.0000_k_143_flag_1	-	317-471,85-220
376495_Triglochin_isingiana	NUC	7577	Posidonia_australis-7577	1-64,65-98	prot	98	00	100.00	87.76	0.755	0.755	586	294	201	91		1	1	1	1	1	NODE_6872_length_586_cov_419.0000_k_143_flag_1	+	86-277,479-580
376495_Triglochin_isingiana	NUC	7583	Maundia_triglochinoides-7583	3-11;27-35	prot	18	00	51.43	88.89	0.400	0.400	524	54	0	470		2	1	2	2	0	NODE_10009_length_470_cov_97.0000_k_143_flag_1;NODE_13508_length_393_cov_86.0000_k_143_flag_1	+;+	192-218;88-114
376495_Triglochin_isingiana	NUC	7628	Triglochin_maritima-7628	1-26,27-112	prot	112	00	100.00	96.43	0.929	0.929	545	336	122	87		1	1	1	1	1	NODE_2160_length_545_cov_379.0000_k_143_flag_1	-	449-527,70-326
376496_Triglochin_longicarpa	NUC	4471	Potamogeton_wrightii-4471	4-40;41-72,73-79	prot	76	00	68.47	92.11	0.577	0.576	618	228	267	123		2	1	2	2	0	NODE_3721_length_364_cov_156.0000_k_127_flag_1;NODE_4623_length_254_cov_18.0000_k_127_flag_1	+;-	124-235;119-214,1-20
376496_Triglochin_longicarpa	NUC	4527	Maundia_triglochinoides-4527	9-71,72-187	prot	167	00	89.30	88.02	0.679	0.679	587	501	36	50		1	1	1	1	1	NODE_3766_length_587_cov_12.0000_k_127_flag_1	-	417-568,32-380
376496_Triglochin_longicarpa	NUC	4527	Maundia_triglochinoides-4527	10-71,72-187	prot	166	01	88.77	86.75	0.652	0.648	601	498	36	67		1	1	1	1	1	NODE_11434_length_601_cov_12.0000_k_127_flag_1	+	3-151,188-536
376496_Triglochin_longicarpa	NUC	4527	Maundia_triglochinoides-4527	9-71,72-100	prot	80	02	42.78	88.75	0.332	0.159	345	240	36	69		1	1	1	0	0	NODE_4238_length_345_cov_16.0000_k_127_flag_1	-	125-276,1-88
376496_Triglochin_longicarpa	NUC	4691	Aponogeton_distachyos-4691	1-84	prot	84	00	100.00	89.29	0.786	0.786	291	252	0	39		1	1	1	1	1	NODE_1175_length_291_cov_33.0000_k_127_flag_1	-	31-282
376496_Triglochin_longicarpa	NUC	4691	Aponogeton_distachyos-4691	1-55	prot	55	01	65.48	90.91	0.536	0.351	236	165	0	71		1	1	1	1	0	NODE_4717_length_236_cov_29.0000_k_127_flag_1	-	1-165
376496_Triglochin_longicarpa	NUC	4757	Aponogeton_distachyos-4757	38-74	prot	37	00	50.00	89.19	0.392	0.392	215	111	0	104		1	1	1	1	0	NODE_563_length_215_cov_14.0000_k_127_flag_1	-	1-111
376496_Triglochin_longicarpa	NUC	4793	Maundia_triglochinoides-4793	1-32	prot	32	00	82.05	87.50	0.615	0.615	420	96	0	324		1	1	1	1	0	NODE_2948_length_420_cov_27.9181_k_127_flag_1	+	212-307
376496_Triglochin_longicarpa	NUC	4796	Potamogeton_wrightii-4796	1-37,38-75	prot	75	00	100.00	84.00	0.680	0.680	494	225	86	183		1	1	1	1	1	NODE_4619_length_494_cov_101.0000_k_127_flag_1	+	153-262,349-463
376496_Triglochin_longicarpa	NUC	4802	Maundia_triglochinoides-4802	1-41	prot	41	00	89.13	82.93	0.587	0.587	272	123	0	149		1	1	1	1	0	NODE_4268_length_272_cov_18.0000_k_127_flag_1	+	53-175
376496_Triglochin_longicarpa	NUC	4802	Maundia_triglochinoides-4802	1-41	prot	41	01	89.13	82.93	0.587	0.587	297	123	0	174		1	1	1	1	0	NODE_6709_length_297_cov_4.0000_k_127_flag_1	+	65-187
376496_Triglochin_longicarpa	NUC	4802	Maundia_triglochinoides-4802	1-41	prot	41	02	89.13	82.93	0.587	0.587	279	123	0	156		1	1	1	1	0	NODE_7533_length_279_cov_21.0000_k_127_flag_1	+	104-226
376496_Triglochin_longicarpa	NUC	4890	Aponogeton_distachyos-4890	1-1,2-13	prot	13	00	29.55	100.00	0.295	0.295	258	39	137	82		1	1	1	0	0	NODE_4636_length_258_cov_2.0000_k_127_flag_1	+	82-84,222-257
376496_Triglochin_longicarpa	NUC	4893	Potamogeton_wrightii-4893	2-46	prot	45	00	52.94	95.56	0.482	0.482	292	135	0	157		1	1	1	1	0	NODE_1388_length_292_cov_39.0000_k_127_flag_1	-	75-209
376496_Triglochin_longicarpa	NUC	4951	Triglochin_maritima-4951	44-128	prot	85	00	53.80	94.12	0.475	0.475	256	255	0	1		1	1	1	1	0	NODE_10833_length_256_cov_6.0000_k_127_flag_1	+	1-255
376496_Triglochin_longicarpa	NUC	4954	Maundia_triglochinoides-4954	1-177	prot	177	00	100.00	94.35	0.887	0.887	650	531	0	119		1	1	1	1	1	NODE_5102_length_650_cov_74.0000_k_127_flag_1	-	110-640
376496_Triglochin_longicarpa	NUC	4954	Maundia_triglochinoides-4954	1-52;58-177	prot	172	01	97.18	94.19	0.859	0.834	567	516	0	51		2	1	2	1	2	NODE_5570_length_199_cov_9.0000_k_127_flag_1;NODE_1094_length_429_cov_180.0000_k_127_flag_1	+;-	42-197;11-370
376496_Triglochin_longicarpa	NUC	4954	Maundia_triglochinoides-4954	69-177	prot	109	02	61.58	97.25	0.582	0.358	474	327	0	147		1	1	1	1	0	NODE_5710_length_474_cov_87.0000_k_127_flag_1	-	107-433
376496_Triglochin_longicarpa	NUC	4954	Maundia_triglochinoides-4954	1-107	prot	107	03	60.45	91.59	0.503	0.304	334	321	0	13		1	1	1	1	0	NODE_11984_length_334_cov_10.0000_k_127_flag_1	-	1-321
376496_Triglochin_longicarpa	NUC	4989	Potamogeton_wrightii-4989	47-87,88-139	prot	93	00	66.91	87.10	0.496	0.496	425	279	97	49		1	1	1	1	0	NODE_10075_length_425_cov_9.0000_k_127_flag_1	+	34-156,254-409
376496_Triglochin_longicarpa	NUC	4992	Aponogeton_distachyos-4992	34-78	prot	45	00	30.20	86.67	0.221	0.221	355	135	0	220		1	1	1	0	0	NODE_11420_length_355_cov_79.0000_k_127_flag_1	-	71-205
376496_Triglochin_longicarpa	NUC	5018	Aponogeton_distachyos-5018	62-110;111-134,135-156;157-162	prot	101	00	62.35	83.17	0.414	0.413	1024	303	582	139		3	2	2	2	0	NODE_9171_length_245_cov_18.0000_k_127_flag_1;NODE_489_length_412_cov_29.0000_k_127_flag_1;NODE_9205_length_367_cov_6.0000_k_127_flag_1	-;-;-	72-218;254-326,95-159;113-130
376496_Triglochin_longicarpa	NUC	5018	Aponogeton_distachyos-5018	111-134,135-156	prot	46	01	28.40	86.96	0.210	0.096	403	138	96	169		1	1	1	0	0	NODE_9817_length_403_cov_7.0000_k_127_flag_1	+	77-149,246-310
376496_Triglochin_longicarpa	NUC	5032	Maundia_triglochinoides-5032	1-37	prot	37	00	100.00	91.89	0.838	0.838	333	111	0	222		1	1	1	1	1	NODE_7572_length_333_cov_12.0000_k_127_flag_1	-	157-267
376496_Triglochin_longicarpa	NUC	5034	Triglochin_maritima-5034	32-63,64-114	prot	83	00	34.02	95.18	0.307	0.307	609	249	97	263		1	1	1	0	0	NODE_6014_length_609_cov_12.0000_k_127_flag_1	-	502-598,253-404
376496_Triglochin_longicarpa	NUC	5090	Zostera_marina-5090	1-9;46-90	prot	54	00	60.00	90.74	0.489	0.488	215	162	0	53		2	1	2	1	0	NODE_6665_length_222_cov_10.0000_k_127_flag_1;NODE_6158_length_242_cov_44.0000_k_127_flag_1	+;-	1-27;54-188
376496_Triglochin_longicarpa	NUC	5116	Maundia_triglochinoides-5116	1-59	prot	59	00	83.10	84.75	0.577	0.577	210	177	0	33		1	1	1	1	0	NODE_3387_length_210_cov_13.0000_k_127_flag_1	-	1-177
376496_Triglochin_longicarpa	NUC	5131	Potamogeton_wrightii-5131	1-81	prot	81	00	38.76	90.12	0.311	0.311	350	243	0	107		1	1	1	0	0	NODE_8598_length_350_cov_69.0000_k_127_flag_1	-	3-245
376496_Triglochin_longicarpa	NUC	5131	Potamogeton_wrightii-5131	6-72	prot	67	01	32.06	91.04	0.263	0.218	262	201	0	61		1	1	1	0	0	NODE_8533_length_262_cov_7.0000_k_127_flag_1	-	3-203
376496_Triglochin_longicarpa	NUC	5163	Aponogeton_distachyos-5163	8-50;78-124;125-184;188-242	prot	205	00	84.71	90.73	0.690	0.688	745	615	66	64		4	2	4	3	0	NODE_8616_length_210_cov_12.0000_k_127_flag_1;NODE_2629_length_268_cov_8.0000_k_127_flag_1;NODE_10953_length_363_cov_10.0000_k_127_flag_1;NODE_6340_length_228_cov_36.0000_k_127_flag_1	-;+;+;-	54-182;99-240;36-214;40-204
376496_Triglochin_longicarpa	NUC	5177	Syringodium_isoetifolium-5177	4-65	prot	62	00	69.66	74.19	0.337	0.337	512	186	0	326		1	1	1	1	0	NODE_5155_length_512_cov_55.0000_k_127_flag_1	-	1-186
376496_Triglochin_longicarpa	NUC	5177	Syringodium_isoetifolium-5177	39-89	prot	51	01	57.30	78.43	0.326	0.268	512	150	0	362		1	1	1	1	0	NODE_5155_length_512_cov_55.0000_k_127_flag_1	+	235-384
376496_Triglochin_longicarpa	NUC	5188	Aponogeton_distachyos-5188	1-80	prot	80	00	97.56	80.00	0.585	0.585	349	237	0	112		1	1	1	1	1	NODE_9621_length_349_cov_42.0000_k_127_flag_1	+	42-278
376496_Triglochin_longicarpa	NUC	5200	Zostera_marina-5200	9-16,60-69;103-141,142-151	prot	67	00	41.61	86.57	0.304	0.304	602	201	237	164		2	1	2	0	0	NODE_6049_length_364_cov_25.0000_k_127_flag_1;NODE_6529_length_255_cov_67.0000_k_127_flag_1	-;-	179-202,17-46;138-254,3-32
376496_Triglochin_longicarpa	NUC	5200	Zostera_marina-5200	118-141,142-161	prot	44	01	27.33	88.64	0.211	0.139	326	132	105	89		1	1	1	0	0	NODE_9301_length_326_cov_3.0000_k_127_flag_1	+	55-126,232-291
376496_Triglochin_longicarpa	NUC	5206	Potamogeton_wrightii-5206	17-120	prot	104	00	83.20	95.19	0.752	0.752	342	312	0	30		1	1	1	1	0	NODE_9998_length_342_cov_6.0000_k_127_flag_1	-	29-340
376496_Triglochin_longicarpa	NUC	5206	Potamogeton_wrightii-5206	34-118	prot	85	01	68.00	96.47	0.632	0.517	261	255	0	6		1	1	1	1	0	NODE_1117_length_261_cov_44.0000_k_127_flag_1	+	1-255
376496_Triglochin_longicarpa	NUC	5206	Potamogeton_wrightii-5206	34-117	prot	84	02	67.20	96.43	0.624	0.504	253	252	0	1		1	1	1	1	0	NODE_1111_length_253_cov_17.0000_k_127_flag_1	+	1-252
376496_Triglochin_longicarpa	NUC	5220	Triglochin_maritima-5220	19-69	prot	51	00	43.59	94.12	0.385	0.385	201	153	0	48		1	1	1	0	0	NODE_1368_length_201_cov_7.0000_k_127_flag_1	+	42-194
376496_Triglochin_longicarpa	NUC	5257	Aponogeton_distachyos-5257	1-53	prot	53	00	72.60	94.34	0.644	0.644	281	147	0	134		1	1	1	1	0	NODE_11410_length_281_cov_103.0000_k_127_flag_1	-	1-147
376496_Triglochin_longicarpa	NUC	5264	Maundia_triglochinoides-5264	1-103	prot	103	00	87.29	90.29	0.703	0.703	397	303	0	94		1	1	1	1	0	NODE_4865_length_397_cov_44.0000_k_127_flag_1	-	6-308
376496_Triglochin_longicarpa	NUC	5264	Maundia_triglochinoides-5264	1-38	prot	38	01	32.20	92.11	0.271	0.100	241	114	0	127		1	1	1	0	0	NODE_4170_length_241_cov_50.0000_k_127_flag_1	+	126-239
376496_Triglochin_longicarpa	NUC	5273	Triglochin_maritima-5273	1-15,16-34	prot	34	00	34.69	97.06	0.327	0.327	274	102	119	53		1	1	1	0	0	NODE_8874_length_274_cov_6.0000_k_127_flag_1	+	50-95,215-270
376496_Triglochin_longicarpa	NUC	5280	Potamogeton_wrightii-5280	1-29;30-215;226-277	prot	267	00	77.62	91.76	0.648	0.647	1153	801	176	176		3	1	3	1	0	NODE_8275_length_259_cov_5.0000_k_127_flag_1;NODE_4992_length_737_cov_137.0000_k_127_flag_1;NODE_4958_length_301_cov_20.0000_k_127_flag_1	-;-;+	48-134;51-608;95-250
376496_Triglochin_longicarpa	NUC	5280	Potamogeton_wrightii-5280	1-19;64-178	prot	134	01	38.95	91.04	0.320	0.160	499	402	0	97		2	1	2	0	0	NODE_11504_length_218_cov_4.0000_k_127_flag_1;NODE_11587_length_350_cov_52.0000_k_127_flag_1	+;-	95-151;4-348
376496_Triglochin_longicarpa	NUC	5280	Potamogeton_wrightii-5280	72-155	prot	84	02	24.42	91.67	0.203	0.064	255	252	0	3		1	1	1	0	0	NODE_10117_length_255_cov_1.0000_k_127_flag_1	-	2-253
376496_Triglochin_longicarpa	NUC	5296	Potamogeton_wrightii-5296	1-38;39-63,64-94	prot	94	00	57.32	89.36	0.451	0.451	891	279	348	264		2	1	2	2	0	NODE_8659_length_335_cov_8.0000_k_127_flag_1;NODE_5642_length_556_cov_11.0000_k_127_flag_1	-;-	31-144;292-367,74-162
376496_Triglochin_longicarpa	NUC	5304	Zostera_marina-5304	1-31	prot	31	00	93.94	90.32	0.758	0.758	204	93	0	111		1	1	1	1	1	NODE_8817_length_204_cov_12.0000_k_127_flag_1	-	40-132
376496_Triglochin_longicarpa	NUC	5318	Aponogeton_distachyos-5318	1-40	prot	40	00	100.00	72.50	0.450	0.450	397	120	0	277		1	1	1	1	1	NODE_7355_length_397_cov_6.0000_k_127_flag_1	-	27-146
376496_Triglochin_longicarpa	NUC	5326	Aponogeton_distachyos-5326	1-114	prot	114	00	100.00	88.60	0.772	0.772	396	342	0	54		1	1	1	1	1	NODE_6057_length_396_cov_105.0000_k_127_flag_1	+	18-359
376496_Triglochin_longicarpa	NUC	5328	Triglochin_maritima-5328	20-27;28-122;129-140	prot	115	00	81.56	96.52	0.759	0.757	842	345	0	497		3	1	2	1	0	NODE_7677_length_450_cov_45.0000_k_127_flag_1;NODE_11915_length_288_cov_56.0000_k_127_flag_1;NODE_6310_length_246_cov_14.0000_k_127_flag_1	+;-;-	398-420;3-288;101-136
376496_Triglochin_longicarpa	NUC	5328	Triglochin_maritima-5328	29-34;35-128;131-141	prot	111	01	78.72	95.50	0.716	0.690	502	333	0	169		3	1	2	1	0	NODE_4712_length_148_cov_1.0000_k_127_flag_0;NODE_933_length_283_cov_1.0000_k_127_flag_0;NODE_10748_length_362_cov_1.0000_k_127_flag_0	+;+;+	3-21;1-281;163-195
376496_Triglochin_longicarpa	NUC	5328	Triglochin_maritima-5328	31-141	prot	111	02	78.72	91.89	0.660	0.637	450	333	0	117		1	1	1	1	0	NODE_7677_length_450_cov_45.0000_k_127_flag_1	-	68-400
376496_Triglochin_longicarpa	NUC	5328	Triglochin_maritima-5328	1-95;131-141	prot	106	03	75.18	93.40	0.652	0.601	436	318	0	118		2	1	2	1	0	NODE_4794_length_303_cov_37.0000_k_127_flag_1;NODE_11852_length_267_cov_1.0000_k_127_flag_1	+;+	19-303;135-167
376496_Triglochin_longicarpa	NUC	5333	Maundia_triglochinoides-5333	9-114	prot	106	00	78.52	75.47	0.400	0.400	320	318	0	2		1	1	1	1	0	NODE_6216_length_320_cov_45.0000_k_127_flag_1	-	1-318
376496_Triglochin_longicarpa	NUC	5343	Zostera_marina-5343	51-176	prot	126	00	70.79	80.16	0.427	0.427	388	378	0	10		1	1	1	1	0	NODE_6172_length_388_cov_13.0000_k_127_flag_1	-	9-386
376496_Triglochin_longicarpa	NUC	5343	Zostera_marina-5343	78-178	prot	101	01	56.74	77.23	0.309	0.248	366	309	3	54		1	1	1	1	0	NODE_3836_length_366_cov_25.0000_k_127_flag_1	+	1-309
376496_Triglochin_longicarpa	NUC	5355	Triglochin_maritima-5355	1-85	prot	85	00	100.00	97.65	0.953	0.953	353	255	0	98		1	1	1	1	1	NODE_7776_length_353_cov_32.0000_k_127_flag_1	-	24-278
376496_Triglochin_longicarpa	NUC	5355	Triglochin_maritima-5355	1-85	prot	85	01	100.00	96.47	0.929	0.929	393	255	0	138		1	1	1	1	1	NODE_7785_length_393_cov_50.0000_k_127_flag_1	+	116-370
376496_Triglochin_longicarpa	NUC	5357	Triglochin_maritima-5357	20-53	prot	34	00	29.06	91.18	0.239	0.239	209	102	0	107		1	1	1	0	0	NODE_7560_length_209_cov_4.0000_k_127_flag_1	-	107-208
376496_Triglochin_longicarpa	NUC	5404	Maundia_triglochinoides-5404	1-31,32-77	prot	77	00	100.00	89.61	0.792	0.792	406	231	104	71		1	1	1	1	1	NODE_7185_length_406_cov_7.0000_k_127_flag_1	-	257-348,14-152
376496_Triglochin_longicarpa	NUC	5404	Maundia_triglochinoides-5404	1-29,30-62	prot	62	01	80.52	87.10	0.597	0.481	361	186	133	42		1	1	1	1	0	NODE_10267_length_361_cov_17.0000_k_127_flag_1	-	234-320,2-100
376496_Triglochin_longicarpa	NUC	5406	Syringodium_isoetifolium-5406	36-44,45-109;110-169;211-243;246-267,268-293;294-322	prot	244	00	75.78	93.03	0.652	0.650	1402	732	506	164		5	2	5	3	0	NODE_1973_length_359_cov_86.0000_k_127_flag_1;NODE_9936_length_364_cov_33.0000_k_127_flag_1;NODE_5162_length_217_cov_5.0000_k_127_flag_1;NODE_9155_length_358_cov_39.0000_k_127_flag_1;NODE_8142_length_330_cov_56.0000_k_127_flag_1	-;+;+;-;+	332-358,63-256;78-258;89-187;291-356,103-179;80-167
376496_Triglochin_longicarpa	NUC	5426	Aponogeton_distachyos-5426	54-189;210-271;328-382	prot	253	00	58.97	83.79	0.399	0.398	780	759	0	21		3	1	3	3	0	NODE_11395_length_409_cov_76.0000_k_127_flag_1;NODE_7978_length_215_cov_13.0000_k_127_flag_1;NODE_3838_length_221_cov_9.0000_k_127_flag_1	+;+;-	1-408;2-187;22-186
376496_Triglochin_longicarpa	NUC	5426	Aponogeton_distachyos-5426	55-177	prot	123	01	28.67	85.37	0.203	0.099	379	369	0	10		1	1	1	0	0	NODE_10_length_379_cov_21.0000_k_127_flag_1	+	2-370
376496_Triglochin_longicarpa	NUC	5430	Zostera_marina-5430	31-47	prot	17	00	36.17	82.35	0.234	0.234	281	51	0	230		1	1	1	0	0	NODE_2520_length_281_cov_4.0000_k_127_flag_1	-	5-55
376496_Triglochin_longicarpa	NUC	5430	Zostera_marina-5430	33-47	prot	15	01	31.91	86.67	0.234	0.207	228	45	0	183		1	1	1	0	0	NODE_1398_length_228_cov_1.0000_k_127_flag_1	-	26-70
376496_Triglochin_longicarpa	NUC	5430	Zostera_marina-5430	35-47	prot	13	02	27.66	92.31	0.234	0.179	217	39	0	178		1	1	1	0	0	NODE_9780_length_217_cov_4.0000_k_127_flag_1	+	176-214
376496_Triglochin_longicarpa	NUC	5430	Zostera_marina-5430	34-47	prot	14	03	29.79	85.71	0.213	0.175	296	42	0	254		1	1	1	0	0	NODE_7816_length_296_cov_13.0000_k_127_flag_1	+	252-293
376496_Triglochin_longicarpa	NUC	5449	Aponogeton_distachyos-5449	6-41;49-104;105-184	prot	172	00	66.93	88.95	0.521	0.520	801	516	108	177		3	2	3	2	0	NODE_6829_length_328_cov_16.0000_k_127_flag_1;NODE_10563_length_249_cov_5.0000_k_127_flag_1;NODE_9567_length_396_cov_24.0000_k_127_flag_1	+;+;+	114-221;66-233;93-332
376496_Triglochin_longicarpa	NUC	5449	Aponogeton_distachyos-5449	101-184	prot	84	01	32.68	82.14	0.210	0.103	269	252	0	17		1	1	1	0	0	NODE_9136_length_269_cov_33.0000_k_127_flag_1	-	7-258
376496_Triglochin_longicarpa	NUC	5454	Aponogeton_distachyos-5454	1-19,20-43;76-113;114-154	prot	122	00	79.22	90.16	0.636	0.635	685	354	313	18		3	2	3	2	0	NODE_2122_length_228_cov_15.0000_k_127_flag_1;NODE_10598_length_365_cov_34.0000_k_127_flag_1;NODE_7845_length_218_cov_18.0000_k_127_flag_1	+;+;+	12-68,147-218;117-230;98-208
376496_Triglochin_longicarpa	NUC	5454	Aponogeton_distachyos-5454	1-19,20-43	prot	43	01	27.92	97.67	0.266	0.094	426	129	78	219		1	1	1	0	0	NODE_2946_length_426_cov_8.3144_k_127_flag_1	+	60-116,195-266
376496_Triglochin_longicarpa	NUC	5454	Aponogeton_distachyos-5454	1-19,20-43	prot	43	02	27.92	97.67	0.266	0.094	250	129	87	34		1	1	1	0	0	NODE_9726_length_250_cov_18.0000_k_127_flag_1	-	170-226,11-82
376496_Triglochin_longicarpa	NUC	5460	Maundia_triglochinoides-5460	3-32	prot	30	00	93.75	83.33	0.625	0.625	299	90	0	209		1	1	1	1	1	NODE_7864_length_299_cov_14.0000_k_127_flag_1	-	78-167
376496_Triglochin_longicarpa	NUC	5463	Maundia_triglochinoides-5463	1-38	prot	38	00	90.48	97.37	0.857	0.857	285	114	0	171		1	1	1	1	1	NODE_6633_length_285_cov_12.0000_k_127_flag_1	-	45-158
376496_Triglochin_longicarpa	NUC	5464	Halophila_ovalis-5464	8-41	prot	34	00	32.69	94.12	0.288	0.288	228	102	0	126		1	1	1	0	0	NODE_1719_length_228_cov_4.0000_k_127_flag_1	-	119-220
376496_Triglochin_longicarpa	NUC	5489	Maundia_triglochinoides-5489	5-35	prot	31	00	88.57	90.32	0.714	0.714	263	93	0	170		1	1	1	1	0	NODE_11538_length_263_cov_18.0000_k_127_flag_1	+	78-170
376496_Triglochin_longicarpa	NUC	5528	Triglochin_maritima-5528	26-77	prot	52	00	67.53	92.31	0.571	0.571	279	150	3	126		1	1	1	1	0	NODE_6629_length_279_cov_82.0000_k_127_flag_1	-	94-243
376496_Triglochin_longicarpa	NUC	5554	Maundia_triglochinoides-5554	1-69;71-125	prot	124	00	99.20	87.90	0.752	0.751	474	372	0	102		2	1	2	1	2	NODE_4674_length_348_cov_20.0000_k_127_flag_1;NODE_8376_length_222_cov_5.0000_k_127_flag_1	+;-	46-252;58-222
376496_Triglochin_longicarpa	NUC	5554	Maundia_triglochinoides-5554	32-69	prot	38	01	30.40	84.21	0.208	0.064	204	114	0	90		1	1	1	0	0	NODE_6758_length_204_cov_15.0000_k_127_flag_1	+	1-114
376496_Triglochin_longicarpa	NUC	5562	Zostera_marina-5562	2-33	prot	32	00	96.97	90.62	0.788	0.788	342	99	3	240		1	1	1	1	1	NODE_11655_length_342_cov_78.0000_k_127_flag_1	+	129-227
376496_Triglochin_longicarpa	NUC	5594	Triglochin_maritima-5594	1-107	prot	107	00	100.00	91.59	0.832	0.832	439	318	3	118		1	1	1	1	1	NODE_6487_length_439_cov_140.0000_k_127_flag_1	-	100-417
376496_Triglochin_longicarpa	NUC	5594	Triglochin_maritima-5594	10-107	prot	98	01	91.59	89.80	0.729	0.668	299	291	3	5		1	1	1	1	1	NODE_11179_length_299_cov_203.0000_k_127_flag_1	+	3-293
376496_Triglochin_longicarpa	NUC	5599	Zostera_marina-5599	46-87	prot	42	00	48.28	90.48	0.391	0.391	345	126	0	219		1	1	1	0	0	NODE_7768_length_345_cov_48.0000_k_127_flag_1	-	132-257
376496_Triglochin_longicarpa	NUC	5614	Maundia_triglochinoides-5614	4-46,47-137;143-193	prot	167	00	86.53	83.83	0.585	0.585	956	519	124	313		2	1	2	1	2	NODE_10399_length_541_cov_9.0000_k_127_flag_1;NODE_5541_length_508_cov_25.0000_k_127_flag_1	-;+	344-473,2-219;93-263
376496_Triglochin_longicarpa	NUC	5614	Maundia_triglochinoides-5614	4-34;49-134;153-193	prot	140	01	72.54	88.57	0.560	0.468	911	438	0	473		3	1	3	2	0	NODE_3456_length_452_cov_6.0000_k_127_flag_1;NODE_10844_length_307_cov_8.0000_k_127_flag_1;NODE_5549_length_353_cov_22.0000_k_127_flag_1	-;+;+	99-191;103-306;1-141
376496_Triglochin_longicarpa	NUC	5620	Triglochin_maritima-5620	1-91	prot	91	00	56.88	87.91	0.431	0.431	417	273	0	144		1	1	1	1	0	NODE_11901_length_417_cov_7.0000_k_127_flag_1	-	2-274
376496_Triglochin_longicarpa	NUC	5644	Triglochin_maritima-5644	13-38	prot	26	00	68.42	96.15	0.632	0.632	206	78	0	128		1	1	1	1	0	NODE_5720_length_206_cov_3.0000_k_127_flag_1	+	2-79
376496_Triglochin_longicarpa	NUC	5656	Triglochin_maritima-5656	40-74	prot	35	00	47.30	88.57	0.365	0.365	301	105	0	196		1	1	1	0	0	NODE_9643_length_301_cov_4.0000_k_127_flag_1	-	42-146
376496_Triglochin_longicarpa	NUC	5656	Triglochin_maritima-5656	40-69	prot	30	01	40.54	86.67	0.297	0.255	197	90	0	107		1	1	1	0	0	NODE_3111_length_197_cov_28.0000_k_127_flag_1	-	7-96
376496_Triglochin_longicarpa	NUC	5670	Triglochin_maritima-5670	45-65,66-93	prot	49	00	52.69	95.92	0.484	0.484	340	147	99	94		1	1	1	1	0	NODE_9024_length_340_cov_2.0000_k_127_flag_1	+	36-98,195-278
376496_Triglochin_longicarpa	NUC	5670	Triglochin_maritima-5670	45-65,66-93	prot	49	01	52.69	95.92	0.484	0.484	271	147	98	26		1	1	1	1	0	NODE_10322_length_271_cov_15.0000_k_127_flag_1	-	196-258,17-100
376496_Triglochin_longicarpa	NUC	5702	Maundia_triglochinoides-5702	7-35,36-73;74-88	prot	82	00	93.18	89.02	0.727	0.727	683	246	388	49		2	1	2	1	2	NODE_3447_length_396_cov_35.0000_k_127_flag_1;NODE_3107_length_287_cov_9.0000_k_127_flag_1	-;-	272-358,68-181;12-56
376496_Triglochin_longicarpa	NUC	5702	Maundia_triglochinoides-5702	7-35,36-58;74-88	prot	67	01	76.14	94.03	0.670	0.547	451	201	86	164		2	1	2	1	0	NODE_3107_length_287_cov_9.0000_k_127_flag_1;NODE_3447_length_396_cov_35.0000_k_127_flag_1	-;-	158-244,3-71;122-166
376496_Triglochin_longicarpa	NUC	5716	Maundia_triglochinoides-5716	1-55	prot	55	00	93.22	81.82	0.593	0.593	225	165	0	60		1	1	1	1	1	NODE_2151_length_225_cov_17.0000_k_127_flag_1	-	54-218
376496_Triglochin_longicarpa	NUC	5716	Maundia_triglochinoides-5716	19-58	prot	40	01	67.80	85.00	0.475	0.345	220	120	0	100		1	1	1	1	0	NODE_7269_length_220_cov_17.0000_k_127_flag_1	+	1-120
376496_Triglochin_longicarpa	NUC	5721	Potamogeton_wrightii-5721	1-64;92-114,115-124	prot	97	00	73.48	84.54	0.508	0.507	703	291	81	331		2	1	2	2	0	NODE_4105_length_624_cov_80.0000_k_127_flag_1;NODE_6338_length_356_cov_116.0000_k_127_flag_1	+;-	332-523;111-180,1-29
376496_Triglochin_longicarpa	NUC	5721	Potamogeton_wrightii-5721	11-64	prot	54	01	40.91	77.78	0.227	0.127	281	162	0	119		1	1	1	0	0	NODE_7676_length_281_cov_28.0000_k_127_flag_1	-	118-279
376496_Triglochin_longicarpa	NUC	5744	Triglochin_maritima-5744	34-111	prot	78	00	65.55	93.59	0.571	0.571	300	234	0	66		1	1	1	1	0	NODE_10967_length_300_cov_14.0000_k_127_flag_1	-	1-234
376496_Triglochin_longicarpa	NUC	5744	Triglochin_maritima-5744	34-103	prot	70	01	58.82	94.29	0.521	0.468	221	210	0	11		1	1	1	1	0	NODE_7045_length_221_cov_11.0000_k_127_flag_1	+	8-217
376496_Triglochin_longicarpa	NUC	5802	Maundia_triglochinoides-5802	1-38	prot	38	00	88.37	86.84	0.651	0.651	211	114	0	97		1	1	1	1	0	NODE_9519_length_211_cov_13.0000_k_127_flag_1	+	88-201
376496_Triglochin_longicarpa	NUC	5815	Maundia_triglochinoides-5815	1-54	prot	54	00	100.00	88.89	0.778	0.778	306	162	0	144		1	1	1	1	1	NODE_7321_length_306_cov_15.0000_k_127_flag_1	+	32-193
376496_Triglochin_longicarpa	NUC	5815	Maundia_triglochinoides-5815	5-54	prot	50	01	92.59	88.00	0.704	0.652	255	150	0	105		1	1	1	1	1	NODE_3615_length_255_cov_14.0000_k_127_flag_1	+	5-154
376496_Triglochin_longicarpa	NUC	5840	Aponogeton_distachyos-5840	16-40,41-81	prot	66	00	64.71	87.88	0.490	0.490	337	198	137	2		1	1	1	1	0	NODE_3553_length_337_cov_6.0000_k_127_flag_1	+	1-75,213-335
376496_Triglochin_longicarpa	NUC	5840	Aponogeton_distachyos-5840	16-40,41-69	prot	54	01	52.94	85.19	0.373	0.305	271	162	109	0		1	1	1	1	0	NODE_3545_length_271_cov_9.0000_k_127_flag_1	-	197-271,1-87
376496_Triglochin_longicarpa	NUC	5841	Triglochin_maritima-5841	29-69	prot	41	00	28.47	95.12	0.257	0.257	251	123	0	128		1	1	1	0	0	NODE_9837_length_251_cov_10.0000_k_127_flag_1	-	40-162
376496_Triglochin_longicarpa	NUC	5842	Maundia_triglochinoides-5842	5-50	prot	46	00	92.00	86.96	0.680	0.680	415	138	0	277		1	1	1	1	1	NODE_3106_length_415_cov_119.0000_k_127_flag_1	+	75-212
376496_Triglochin_longicarpa	NUC	5849	Aponogeton_distachyos-5849	1-50	prot	50	00	79.37	88.00	0.603	0.603	269	150	0	119		1	1	1	1	0	NODE_5805_length_269_cov_5.0000_k_127_flag_1	+	35-184
376496_Triglochin_longicarpa	NUC	5853	Maundia_triglochinoides-5853	10-76	prot	67	00	82.72	85.07	0.580	0.580	222	201	0	21		1	1	1	1	0	NODE_783_length_222_cov_7.0000_k_127_flag_1	+	1-201
376496_Triglochin_longicarpa	NUC	5857	Zostera_marina-5857	1-123;124-214	prot	214	00	97.72	82.71	0.639	0.639	982	642	152	188		2	1	2	1	2	NODE_7198_length_684_cov_29.0000_k_127_flag_1;NODE_3863_length_298_cov_15.0000_k_127_flag_1	-;+	133-502;21-292
376496_Triglochin_longicarpa	NUC	5857	Zostera_marina-5857	9-123;124-211	prot	203	01	92.69	81.28	0.580	0.550	654	609	38	7		2	1	2	1	2	NODE_6049_length_364_cov_25.0000_k_127_flag_1;NODE_3486_length_290_cov_4.0000_k_127_flag_1	-;+	19-364;21-283
376496_Triglochin_longicarpa	NUC	5858	Maundia_triglochinoides-5858	1-93	prot	93	00	100.00	95.70	0.914	0.914	498	279	0	219		1	1	1	1	1	NODE_6885_length_498_cov_308.0000_k_127_flag_1	-	191-469
376496_Triglochin_longicarpa	NUC	5858	Maundia_triglochinoides-5858	9-93	prot	85	01	91.40	95.29	0.828	0.757	318	255	0	63		1	1	1	1	1	NODE_9298_length_318_cov_6.0942_k_127_flag_1	+	7-261
376496_Triglochin_longicarpa	NUC	5859	Triglochin_maritima-5859	12-76	prot	65	00	62.50	93.85	0.548	0.548	197	195	0	2		1	1	1	1	0	NODE_8079_length_197_cov_22.0000_k_127_flag_1	+	1-195
376496_Triglochin_longicarpa	NUC	5870	Zostera_marina-5870	1-24;25-59	prot	59	00	100.00	88.14	0.763	0.762	614	174	260	180		2	1	2	1	2	NODE_9447_length_253_cov_13.0000_k_127_flag_1;NODE_704_length_361_cov_66.0000_k_127_flag_1	-;-	83-154;85-186
376496_Triglochin_longicarpa	NUC	5893	Maundia_triglochinoides-5893	6-47	prot	42	00	87.50	88.10	0.667	0.667	385	126	0	259		1	1	1	1	0	NODE_9006_length_385_cov_18.0000_k_127_flag_1	+	215-340
376496_Triglochin_longicarpa	NUC	5893	Maundia_triglochinoides-5893	6-47	prot	42	01	87.50	88.10	0.667	0.667	392	126	0	266		1	1	1	1	0	NODE_9000_length_392_cov_13.0000_k_127_flag_1	-	46-171
376496_Triglochin_longicarpa	NUC	5899	Maundia_triglochinoides-5899	1-40	prot	40	00	100.00	82.50	0.650	0.650	250	120	0	130		1	1	1	1	1	NODE_10043_length_250_cov_12.0000_k_127_flag_1	+	96-215
376496_Triglochin_longicarpa	NUC	5910	Cymodocea_nodosa-5910	1-43;44-147	prot	137	00	88.96	83.94	0.604	0.603	758	432	120	206		2	1	2	1	2	NODE_2646_length_417_cov_4.0000_k_127_flag_1;NODE_11980_length_341_cov_53.0000_k_127_flag_1	+;-	188-323;20-315
376496_Triglochin_longicarpa	NUC	5913	Triglochin_maritima-5913	1-69	prot	69	00	69.70	98.55	0.677	0.677	231	207	0	24		1	1	1	1	0	NODE_6661_length_231_cov_3.0000_k_127_flag_1	+	24-230
376496_Triglochin_longicarpa	NUC	5919	Aponogeton_distachyos-5919	53-121	prot	69	00	57.02	82.61	0.372	0.372	222	207	3	12		1	1	1	1	0	NODE_2423_length_222_cov_26.0000_k_127_flag_1	-	12-218
376496_Triglochin_longicarpa	NUC	5921	Aponogeton_distachyos-5921	4-87	prot	84	00	80.77	71.43	0.346	0.346	292	252	0	40		1	1	1	1	0	NODE_10132_length_292_cov_122.0000_k_127_flag_1	-	9-260
376496_Triglochin_longicarpa	NUC	5922	Aponogeton_distachyos-5922	2-67	prot	66	00	36.87	90.91	0.302	0.302	419	198	0	221		1	1	1	0	0	NODE_10613_length_419_cov_32.0000_k_127_flag_1	-	104-301
376496_Triglochin_longicarpa	NUC	5922	Aponogeton_distachyos-5922	2-58	prot	57	01	31.84	94.74	0.285	0.246	265	171	0	94		1	1	1	0	0	NODE_3075_length_265_cov_40.0000_k_127_flag_1	+	93-263
376496_Triglochin_longicarpa	NUC	5926	Aponogeton_distachyos-5926	13-31,32-63	prot	51	00	52.58	88.24	0.402	0.402	455	153	107	195		1	1	1	1	0	NODE_6996_length_455_cov_625.0000_k_127_flag_1	+	3-59,167-262
376496_Triglochin_longicarpa	NUC	5940	Posidonia_australis-5940	1-204	prot	204	00	80.63	84.80	0.561	0.561	750	612	0	138		1	1	1	1	0	NODE_10650_length_750_cov_55.0000_k_127_flag_1	+	136-747
376496_Triglochin_longicarpa	NUC	5942	Triglochin_maritima-5942	1-34;35-145	prot	145	00	100.00	87.59	0.752	0.751	551	435	0	116		2	1	2	1	2	NODE_9490_length_228_cov_6.0000_k_127_flag_1;NODE_10417_length_356_cov_24.0000_k_127_flag_1	-;+	34-134;1-334
376496_Triglochin_longicarpa	NUC	5942	Triglochin_maritima-5942	1-76	prot	76	01	52.41	90.79	0.428	0.224	365	228	0	137		1	1	1	1	0	NODE_3277_length_365_cov_9.0000_k_127_flag_1	+	136-363
376496_Triglochin_longicarpa	NUC	5942	Triglochin_maritima-5942	1-64	prot	64	02	44.14	98.44	0.428	0.189	424	192	0	232		1	1	1	0	0	NODE_4172_length_424_cov_9.3636_k_127_flag_1	+	212-403
376496_Triglochin_longicarpa	NUC	5943	Aponogeton_distachyos-5943	1-44,45-69	prot	69	00	87.34	94.20	0.772	0.772	334	207	95	32		1	1	1	1	0	NODE_3749_length_334_cov_17.0000_k_127_flag_1	+	31-162,258-332
376496_Triglochin_longicarpa	NUC	5945	Triglochin_maritima-5945	2-41,42-58;101-124;144-208	prot	146	00	56.37	97.95	0.541	0.539	587	438	87	62		3	2	3	3	0	NODE_2711_length_321_cov_16.0000_k_127_flag_1;NODE_9938_length_264_cov_3.0000_k_127_flag_1;NODE_11548_length_322_cov_6.0000_k_127_flag_1	+;-;+	62-181,269-319;162-233;127-321
376496_Triglochin_longicarpa	NUC	5949	Triglochin_maritima-5949	30-56,57-84	prot	55	00	64.71	92.73	0.553	0.553	302	165	72	65		1	1	1	1	0	NODE_6610_length_302_cov_3.0000_k_127_flag_1	+	2-82,155-238
376496_Triglochin_longicarpa	NUC	5949	Triglochin_maritima-5949	57-84	prot	28	01	32.94	96.43	0.306	0.156	277	84	0	193		1	1	1	0	0	NODE_1720_length_277_cov_12.0000_k_127_flag_1	-	85-168
376496_Triglochin_longicarpa	NUC	5950	Maundia_triglochinoides-5950	1-59;60-98	prot	98	00	100.00	87.76	0.755	0.754	496	294	46	156		2	1	2	1	2	NODE_8307_length_290_cov_74.1350_k_127_flag_1;NODE_2528_length_206_cov_21.0000_k_127_flag_1	+;+	95-271;28-144
376496_Triglochin_longicarpa	NUC	5950	Maundia_triglochinoides-5950	1-57	prot	57	01	58.16	87.72	0.439	0.255	251	171	0	80		1	1	1	1	0	NODE_6939_length_251_cov_34.9113_k_127_flag_1	-	29-199
376496_Triglochin_longicarpa	NUC	5950	Maundia_triglochinoides-5950	1-47	prot	47	02	47.96	85.11	0.337	0.161	251	141	0	110		1	1	1	0	0	NODE_6728_length_251_cov_13.0000_k_127_flag_1	+	109-249
376496_Triglochin_longicarpa	NUC	5958	Ottelia_acuminata_-5958	1-117	prot	117	00	100.00	87.18	0.744	0.744	469	351	3	115		1	1	1	1	1	NODE_6900_length_469_cov_41.0000_k_127_flag_1	+	43-393
376496_Triglochin_longicarpa	NUC	5960	Potamogeton_wrightii-5960	1-29;53-117	prot	94	00	66.20	78.72	0.380	0.380	371	282	0	89		2	1	2	2	0	NODE_7281_length_219_cov_9.0000_k_127_flag_1;NODE_8336_length_200_cov_11.0000_k_127_flag_1	-;+	47-133;3-197
376496_Triglochin_longicarpa	NUC	5960	Potamogeton_wrightii-5960	51-117	prot	67	01	47.18	74.63	0.232	0.166	291	201	0	90		1	1	1	0	0	NODE_4345_length_291_cov_22.0000_k_127_flag_1	-	28-228
376496_Triglochin_longicarpa	NUC	5968	Aponogeton_distachyos-5968	4-26,27-39	prot	36	00	92.31	94.44	0.821	0.821	333	108	86	139		1	1	1	1	1	NODE_10581_length_333_cov_61.0000_k_127_flag_1	-	148-216,23-61
376496_Triglochin_longicarpa	NUC	5968	Aponogeton_distachyos-5968	4-26,27-31	prot	28	01	71.79	92.86	0.615	0.479	242	84	86	72		1	1	1	1	0	NODE_9089_length_242_cov_15.0000_k_127_flag_1	+	65-133,220-234
376496_Triglochin_longicarpa	NUC	5974	Zostera_marina-5974	5-19,20-51;92-106	prot	62	00	57.94	93.55	0.505	0.504	399	186	88	125		2	1	2	2	0	NODE_1357_length_350_cov_26.0000_k_127_flag_1;NODE_953_length_229_cov_17.0000_k_127_flag_1	-;+	218-263,35-129;147-191
376496_Triglochin_longicarpa	NUC	5974	Zostera_marina-5974	5-19,20-50;92-106	prot	61	01	57.01	93.44	0.495	0.487	345	183	86	76		2	1	2	2	0	NODE_953_length_229_cov_17.0000_k_127_flag_1;NODE_1357_length_350_cov_26.0000_k_127_flag_1	+;-	4-49,136-227;74-118
376496_Triglochin_longicarpa	NUC	5990	Triglochin_maritima-5990	79-91,92-116	prot	38	00	32.76	89.47	0.259	0.259	268	114	118	36		1	1	1	0	0	NODE_8415_length_268_cov_49.0000_k_127_flag_1	-	227-266,38-111
376496_Triglochin_longicarpa	NUC	6004	Maundia_triglochinoides-6004	4-19;35-62	prot	44	00	70.97	86.36	0.516	0.436	401	141	0	260		2	1	2	2	0	NODE_8912_length_205_cov_1.0000_k_127_flag_1;NODE_8180_length_271_cov_1.0000_k_127_flag_1	+;-	84-131;178-270
376496_Triglochin_longicarpa	NUC	6004	Maundia_triglochinoides-6004	4-55	prot	52	01	83.87	75.00	0.419	0.419	523	156	0	367		1	1	1	1	0	NODE_7367_length_523_cov_8.0000_k_127_flag_1	-	268-423
376496_Triglochin_longicarpa	NUC	6004	Maundia_triglochinoides-6004	4-55	prot	52	02	83.87	75.00	0.419	0.419	352	156	0	196		1	1	1	1	0	NODE_9531_length_352_cov_1.0000_k_127_flag_1	-	121-276
376496_Triglochin_longicarpa	NUC	6004	Maundia_triglochinoides-6004	4-24;25-55	prot	52	03	83.87	75.00	0.419	0.419	769	156	63	550		2	1	2	1	0	NODE_6839_length_485_cov_3.0000_k_127_flag_1;NODE_9286_length_289_cov_1.0000_k_127_flag_1	-;+	6-69;64-155
376496_Triglochin_longicarpa	NUC	6016	Maundia_triglochinoides-6016	12-85;86-166;179-224	prot	201	00	88.94	90.55	0.721	0.720	976	606	131	239		3	2	3	2	0	NODE_3190_length_306_cov_18.0000_k_127_flag_1;NODE_5339_length_303_cov_50.0000_k_127_flag_1;NODE_78_length_375_cov_9.0000_k_127_flag_1	-;-;+	80-304;9-251;1-138
