## Supplementary material S5 for "A comparison of two universal angiosperm bait sets and the phylogenomics of Alismatales": Supplemental_S5.tsv (part 5 of 6)

sample_name	marker_type	locus	ref_name	ref_coords	ref_type	ref_len_matched	hit	pct_recovered	pct_identity	score	wscore	hit_len	cds_len	intron_len	flanks_len	frameshifts	hit_contigs	hit_l50	hit_l90	hit_lg50	hit_lg90	ctg_names	ctg_strands	ctg_coords
376496_Triglochin_longicarpa	NUC	6026	Potamogeton_wrightii-6026	1-36;40-48,49-80	prot	77	00	92.77	90.91	0.759	0.758	417	231	84	102		2	1	2	2	2	NODE_10251_length_224_cov_6.0000_k_127_flag_1;NODE_3688_length_217_cov_26.0000_k_127_flag_1	-;-	23-130;189-215,9-104
376496_Triglochin_longicarpa	NUC	6029	Aponogeton_distachyos-6029	4-44	prot	41	00	93.18	87.80	0.705	0.705	237	132	3	102		1	1	1	1	1	NODE_7485_length_237_cov_52.0000_k_127_flag_1	+	43-174
376496_Triglochin_longicarpa	NUC	6034	Potamogeton_wrightii-6034	37-66,67-81	prot	45	00	43.69	86.67	0.320	0.320	372	135	112	125		1	1	1	0	0	NODE_4529_length_372_cov_74.0000_k_127_flag_1	-	175-263,17-62
376496_Triglochin_longicarpa	NUC	6036	Zostera_marina-6036	19-106;129-169	prot	129	00	67.54	80.62	0.414	0.413	535	387	0	148		2	1	2	2	0	NODE_3894_length_407_cov_25.0000_k_127_flag_1;NODE_3317_length_220_cov_15.0000_k_127_flag_1	+;-	61-324;89-211
376496_Triglochin_longicarpa	NUC	6038	Zostera_marina-6038	2-58;59-82	prot	81	00	82.65	86.42	0.602	0.601	618	243	319	56		2	1	2	1	0	NODE_6044_length_395_cov_9.0000_k_127_flag_1;NODE_6731_length_223_cov_16.0000_k_127_flag_1	+;-	36-207;22-92
376496_Triglochin_longicarpa	NUC	6038	Zostera_marina-6038	2-59	prot	58	01	59.18	89.66	0.469	0.336	273	174	0	99		1	1	1	1	0	NODE_6166_length_273_cov_8.0000_k_127_flag_1	+	99-272
376496_Triglochin_longicarpa	NUC	6041	Potamogeton_wrightii-6041	8-38,39-72,93-111	prot	84	00	71.19	84.52	0.492	0.492	459	252	142	65		1	1	1	1	0	NODE_3333_length_459_cov_16.0000_k_127_flag_1	-	310-401,119-221,8-64
376496_Triglochin_longicarpa	NUC	6050	Zostera_marina-6050	8-26,27-61;62-102	prot	95	00	93.14	88.42	0.716	0.715	609	285	269	55		2	1	2	1	2	NODE_7012_length_378_cov_180.0000_k_127_flag_1;NODE_8612_length_231_cov_14.0000_k_127_flag_1	+;+	3-58,149-254;56-178
376496_Triglochin_longicarpa	NUC	6051	Syringodium_isoetifolium-6051	1-69;136-295;318-392	prot	304	00	77.55	85.20	0.546	0.545	1117	912	0	205		3	1	3	2	0	NODE_1795_length_268_cov_8.0000_k_127_flag_1;NODE_8976_length_481_cov_12.0000_k_127_flag_1;NODE_10347_length_372_cov_33.0000_k_127_flag_1	-;+;-	2-208;1-480;146-370
376496_Triglochin_longicarpa	NUC	6051	Syringodium_isoetifolium-6051	1-30;84-217;269-392	prot	288	01	73.47	85.07	0.515	0.487	994	864	0	130		3	2	3	2	0	NODE_7339_length_229_cov_18.0000_k_127_flag_1;NODE_4887_length_405_cov_10.0000_k_127_flag_1;NODE_7812_length_395_cov_36.0000_k_127_flag_1	+;-;+	128-217;3-404;21-392
376496_Triglochin_longicarpa	NUC	6098	Aponogeton_distachyos-6098	22-70	prot	49	00	47.57	95.92	0.437	0.437	246	147	0	99		1	1	1	0	0	NODE_7512_length_246_cov_16.0000_k_127_flag_1	+	48-194
376496_Triglochin_longicarpa	NUC	6114	Zostera_marina-6114	4-26,27-57	prot	54	00	94.74	85.19	0.667	0.667	351	162	94	95		1	1	1	1	1	NODE_6943_length_351_cov_15.0000_k_127_flag_1	-	195-263,8-100
376496_Triglochin_longicarpa	NUC	6119	Syringodium_isoetifolium-6119	47-105,106-143;258-277,278-297	prot	137	00	46.13	81.02	0.286	0.286	977	411	186	380		2	1	2	0	0	NODE_4620_length_406_cov_11.0000_k_127_flag_1;NODE_3783_length_593_cov_50.0000_k_127_flag_1	+;-	1-177,271-384;534-593,381-440
376496_Triglochin_longicarpa	NUC	6128	Potamogeton_wrightii-6128	3-7;8-25,26-36,37-49,50-54	prot	52	00	60.47	88.46	0.465	0.465	978	138	501	339		2	1	1	1	0	NODE_10247_length_244_cov_10.0000_k_127_flag_1;NODE_10477_length_734_cov_1.0000_k_127_flag_1	-;+	140-153;139-175,178-210,361-399,472-486
376496_Triglochin_longicarpa	NUC	6128	Potamogeton_wrightii-6128	4-28,29-47,48-54	prot	51	01	59.30	86.27	0.430	0.422	367	120	63	184		1	1	1	1	0	NODE_11782_length_367_cov_1.0000_k_127_flag_1	+	171-212,214-270,333-353
376496_Triglochin_longicarpa	NUC	6128	Potamogeton_wrightii-6128	5-36,37-54	prot	50	02	58.14	78.00	0.326	0.298	358	177	44	137	32,33,80,81	1	1	1	1	0	NODE_7410_length_354_cov_1.0000_k_127_flag_1	+	58-176,221-274
376496_Triglochin_longicarpa	NUC	6128	Potamogeton_wrightii-6128	5-25,26-53,54-55	prot	51	03	59.30	76.47	0.314	0.293	357	168	70	119	35,36,126	1	1	1	1	0	NODE_7410_length_354_cov_1.0000_k_127_flag_1	+	76-133,156-256,305-310
376496_Triglochin_longicarpa	NUC	6139	Triglochin_maritima-6139	1-81;138-212;213-266	prot	210	00	78.95	95.71	0.722	0.720	865	627	138	100		3	2	3	2	0	NODE_7970_length_349_cov_22.0000_k_127_flag_1;NODE_4754_length_270_cov_88.0000_k_127_flag_1;NODE_11894_length_296_cov_14.0000_k_127_flag_1	+;-;+	60-299;46-270;94-255
376496_Triglochin_longicarpa	NUC	6139	Triglochin_maritima-6139	121-196;211-258	prot	124	01	46.62	95.16	0.421	0.236	480	378	0	102	272,273,351	2	1	2	0	0	NODE_6698_length_414_cov_10.0000_k_127_flag_1;NODE_9742_length_238_cov_11.0000_k_127_flag_1	-;+	91-318;86-232
376496_Triglochin_longicarpa	NUC	6139	Triglochin_maritima-6139	121-213	prot	93	02	34.96	81.72	0.222	0.098	334	279	0	55		1	1	1	0	0	NODE_7856_length_334_cov_16.0000_k_127_flag_1	-	49-327
376496_Triglochin_longicarpa	NUC	6148	Triglochin_maritima-6148	1-33	prot	33	00	100.00	87.88	0.758	0.758	208	99	0	109		1	1	1	1	1	NODE_10031_length_208_cov_1.0000_k_127_flag_1	+	81-179
376496_Triglochin_longicarpa	NUC	6148	Triglochin_maritima-6148	1-33	prot	33	01	100.00	87.88	0.758	0.758	315	99	0	216		1	1	1	1	1	NODE_3352_length_315_cov_13.0000_k_127_flag_1	+	22-120
376496_Triglochin_longicarpa	NUC	6164	Zostera_marina-6164	58-96	prot	39	00	33.33	87.18	0.248	0.248	220	117	0	103		1	1	1	0	0	NODE_3087_length_220_cov_7.0000_k_127_flag_1	-	2-118
376496_Triglochin_longicarpa	NUC	6176	Aponogeton_distachyos-6176	41-74;75-108	prot	68	00	61.82	95.59	0.564	0.563	679	204	201	274		2	1	2	2	0	NODE_11652_length_255_cov_28.0000_k_127_flag_1;NODE_7227_length_424_cov_9.0000_k_127_flag_1	-;+	116-217;87-188
376496_Triglochin_longicarpa	NUC	6216	Maundia_triglochinoides-6216	3-30	prot	28	00	93.33	92.86	0.800	0.800	279	84	0	195		1	1	1	1	1	NODE_2829_length_279_cov_27.0000_k_127_flag_1	+	135-218
376496_Triglochin_longicarpa	NUC	6226	Maundia_triglochinoides-6226	3-44;45-60	prot	58	00	64.44	94.83	0.578	0.549	705	174	261	270		2	1	2	2	0	NODE_992_length_359_cov_18.0000_k_127_flag_1;NODE_9717_length_346_cov_18.0000_k_127_flag_1	-;+	67-192;196-243
376496_Triglochin_longicarpa	NUC	6226	Maundia_triglochinoides-6226	1-44;45-61	prot	61	01	67.78	90.16	0.544	0.544	705	189	228	288		2	1	2	2	0	NODE_9717_length_346_cov_18.0000_k_127_flag_1;NODE_992_length_359_cov_18.0000_k_127_flag_1	+;-	166-303;124-174
376496_Triglochin_longicarpa	NUC	6238	Halophila_ovalis-6238	39-124	prot	86	00	66.15	73.26	0.308	0.308	299	258	0	41		1	1	1	1	0	NODE_3526_length_299_cov_7.0000_k_127_flag_1	-	41-298
376496_Triglochin_longicarpa	NUC	6265	Aponogeton_distachyos-6265	28-72	prot	45	00	62.50	80.00	0.375	0.375	218	135	0	83		1	1	1	1	0	NODE_4150_length_218_cov_32.0000_k_127_flag_1	-	15-149
376496_Triglochin_longicarpa	NUC	6274	Triglochin_maritima-6274	2-12;37-86,87-162	prot	137	00	80.12	94.16	0.708	0.707	603	411	95	97		2	1	1	1	0	NODE_7070_length_266_cov_1.0000_k_127_flag_1;NODE_9922_length_556_cov_24.0000_k_127_flag_1	-;-	137-169;324-473,1-228
376496_Triglochin_longicarpa	NUC	6284	Triglochin_maritima-6284	1-42;54-131	prot	120	00	80.00	86.67	0.587	0.586	615	360	0	255		2	1	2	1	0	NODE_7416_length_279_cov_59.0000_k_127_flag_1;NODE_157_length_345_cov_17.0000_k_127_flag_1	-;-	2-127;104-337
376496_Triglochin_longicarpa	NUC	6284	Triglochin_maritima-6284	1-41;75-131	prot	98	01	65.33	84.69	0.453	0.370	592	294	0	298		2	1	2	2	0	NODE_5666_length_311_cov_53.0000_k_127_flag_1;NODE_9930_length_327_cov_10.0000_k_127_flag_1	-;-	1-123;111-281
376496_Triglochin_longicarpa	NUC	6295	Posidonia_australis-6295	10-129;130-171;172-263;346-391	prot	300	00	76.73	93.00	0.660	0.658	1008	900	0	108		4	2	4	2	0	NODE_6121_length_612_cov_25.2495_k_127_flag_0;NODE_6125_length_250_cov_13.2927_k_127_flag_1;NODE_7083_length_331_cov_15.0000_k_127_flag_1;NODE_8593_length_245_cov_21.0000_k_127_flag_1	+;+;+;+	2-362;1-125;1-276;1-138
376496_Triglochin_longicarpa	NUC	6295	Posidonia_australis-6295	96-170;171-247	prot	152	01	38.87	97.37	0.368	0.186	465	456	0	9		2	1	2	0	0	NODE_4507_length_264_cov_1.0000_k_127_flag_1;NODE_1615_length_232_cov_3.5238_k_127_flag_0	+;-	8-233;3-232
376496_Triglochin_longicarpa	NUC	6298	Maundia_triglochinoides-6298	1-35	prot	35	00	94.59	97.14	0.892	0.892	248	105	0	143		1	1	1	1	1	NODE_9787_length_248_cov_35.0000_k_127_flag_1	+	107-211
376496_Triglochin_longicarpa	NUC	6298	Maundia_triglochinoides-6298	1-35	prot	35	01	94.59	97.14	0.892	0.892	397	105	0	292		1	1	1	1	1	NODE_11742_length_397_cov_15.0000_k_127_flag_1	-	118-222
376496_Triglochin_longicarpa	NUC	6299	Potamogeton_wrightii-6299	1-96	prot	96	00	81.36	79.17	0.475	0.475	334	288	0	46		1	1	1	1	0	NODE_8944_length_334_cov_13.0000_k_127_flag_1	-	15-302
376496_Triglochin_longicarpa	NUC	6299	Potamogeton_wrightii-6299	19-89	prot	71	01	60.17	83.10	0.398	0.295	226	213	0	13		1	1	1	1	0	NODE_8020_length_226_cov_1.0000_k_127_flag_1	-	4-216
376496_Triglochin_longicarpa	NUC	6303	Aponogeton_distachyos-6303	1-13,14-69	prot	69	00	69.70	89.86	0.556	0.556	397	207	105	85		1	1	1	1	0	NODE_942_length_397_cov_33.0000_k_127_flag_1	-	356-395,84-250
376496_Triglochin_longicarpa	NUC	6318	Aponogeton_distachyos-6318	37-100	prot	64	00	64.00	85.94	0.460	0.460	456	186	3	267		1	1	1	1	0	NODE_9782_length_456_cov_26.0000_k_127_flag_1	+	67-252
376496_Triglochin_longicarpa	NUC	6320	Zostera_marina-6320	15-48;62-104;105-167	prot	140	00	83.83	81.43	0.527	0.526	681	420	221	40		3	2	3	2	0	NODE_4177_length_247_cov_109.0000_k_127_flag_1;NODE_7062_length_208_cov_35.0000_k_127_flag_1;NODE_7935_length_396_cov_82.0000_k_127_flag_1	-;+;+	146-247;26-154;168-356
376496_Triglochin_longicarpa	NUC	6320	Zostera_marina-6320	105-167	prot	63	01	37.72	82.54	0.246	0.110	208	189	0	19		1	1	1	0	0	NODE_9545_length_208_cov_11.0000_k_127_flag_1	-	4-192
376496_Triglochin_longicarpa	NUC	6363	Aponogeton_distachyos-6363	1-46	prot	46	00	52.27	93.48	0.455	0.455	273	138	0	135		1	1	1	1	0	NODE_1118_length_273_cov_14.0000_k_127_flag_1	-	3-140
376496_Triglochin_longicarpa	NUC	6366	Oceana_serrulata-6366	32-75	prot	44	00	58.67	84.09	0.400	0.400	224	135	3	86		1	1	1	1	0	NODE_5675_length_224_cov_24.0000_k_127_flag_1	+	20-154
376496_Triglochin_longicarpa	NUC	6373	Aponogeton_distachyos-6373	1-24;25-81;86-135	prot	131	00	97.04	90.84	0.793	0.791	624	393	84	147		3	2	3	2	3	NODE_9040_length_242_cov_9.0000_k_127_flag_1;NODE_10046_length_214_cov_18.0000_k_127_flag_1;NODE_5640_length_282_cov_16.0000_k_127_flag_1	+;-;+	94-165;37-207;79-228
376496_Triglochin_longicarpa	NUC	6373	Aponogeton_distachyos-6373	52-81;86-135	prot	80	01	59.26	87.50	0.444	0.271	352	240	0	112		2	1	2	2	0	NODE_5935_length_217_cov_6.0000_k_127_flag_1;NODE_6950_length_263_cov_24.0000_k_127_flag_1	-;+	128-217;2-151
376496_Triglochin_longicarpa	NUC	6376	Halophila_ovalis-6376	27-63;64-83	prot	57	00	66.28	82.46	0.430	0.430	454	171	156	127		2	1	2	2	0	NODE_295_length_255_cov_10.0000_k_127_flag_1;NODE_6975_length_199_cov_16.0000_k_127_flag_1	-;+	144-255;14-72
376496_Triglochin_longicarpa	NUC	6383	Zostera_marina-6383	1-39;47-68,69-79,80-102	prot	95	00	64.19	83.16	0.426	0.425	583	285	180	118		2	1	2	2	0	NODE_7051_length_251_cov_23.0000_k_127_flag_1;NODE_4607_length_505_cov_77.0000_k_127_flag_1	-;+	65-181;110-175,256-288,389-457
376496_Triglochin_longicarpa	NUC	6389	Aponogeton_distachyos-6389	7-42;43-79	prot	73	00	92.41	98.63	0.899	0.898	588	219	136	233		2	1	2	2	2	NODE_2340_length_312_cov_43.0000_k_127_flag_1;NODE_1380_length_276_cov_206.0000_k_127_flag_1	+;+	182-289;114-224
376496_Triglochin_longicarpa	NUC	6389	Aponogeton_distachyos-6389	7-31	prot	25	01	31.65	100.00	0.316	0.108	236	75	0	161		1	1	1	0	0	NODE_6764_length_236_cov_26.0000_k_127_flag_1	+	160-234
376496_Triglochin_longicarpa	NUC	6393	Potamogeton_wrightii-6393	1-63	prot	63	00	100.00	82.54	0.651	0.651	396	189	0	207		1	1	1	1	1	NODE_2160_length_396_cov_10.0000_k_127_flag_1	+	74-262
376496_Triglochin_longicarpa	NUC	6401	Aponogeton_distachyos-6401	96-148	prot	53	00	35.81	81.13	0.223	0.223	303	159	3	141		1	1	1	0	0	NODE_9721_length_303_cov_56.0000_k_127_flag_1	-	116-274
376496_Triglochin_longicarpa	NUC	6405	Halophila_ovalis-6405	1-46;47-87;88-131	prot	131	00	100.00	88.55	0.771	0.769	799	393	334	72		3	2	3	2	3	NODE_11873_length_246_cov_8.0000_k_127_flag_1;NODE_10514_length_276_cov_15.0000_k_127_flag_1;NODE_11589_length_277_cov_19.0000_k_127_flag_1	-;-;-	82-218;65-189;48-178
376496_Triglochin_longicarpa	NUC	6407	Oceana_serrulata-6407	1-56;85-111	prot	83	00	69.75	83.13	0.462	0.462	355	249	0	106		2	1	2	2	0	NODE_2393_length_274_cov_14.0000_k_127_flag_1;NODE_11264_length_287_cov_21.0000_k_127_flag_1	+;-	32-199;76-156
376496_Triglochin_longicarpa	NUC	6407	Oceana_serrulata-6407	11-56	prot	46	01	38.66	84.78	0.269	0.149	258	138	0	120		1	1	1	0	0	NODE_377_length_258_cov_6.0000_k_127_flag_1	+	1-138
376496_Triglochin_longicarpa	NUC	6412	Triglochin_maritima-6412	155-203	prot	49	00	24.14	95.92	0.222	0.222	247	147	0	100		1	1	1	0	0	NODE_6576_length_247_cov_22.0000_k_127_flag_1	-	101-247
376496_Triglochin_longicarpa	NUC	6420	Triglochin_maritima-6420	2-75;106-167	prot	136	00	62.96	94.85	0.565	0.564	479	408	0	71		2	1	2	2	0	NODE_7708_length_329_cov_19.0000_k_127_flag_1;NODE_11823_length_282_cov_30.0000_k_127_flag_1	+;-	32-253;41-226
376496_Triglochin_longicarpa	NUC	6430	Zostera_marina-6430	1-21	prot	21	00	100.00	100.00	1.000	1.000	200	63	0	137		1	1	1	1	1	NODE_10340_length_200_cov_7.0000_k_127_flag_1	-	88-150
376496_Triglochin_longicarpa	NUC	6432	Zostera_marina-6432	8-73	prot	66	00	89.19	89.39	0.703	0.703	254	198	0	56		1	1	1	1	0	NODE_9550_length_254_cov_8.0000_k_127_flag_1	+	6-203
376496_Triglochin_longicarpa	NUC	6439	Alisma_plantago-aquatica-6439	13-55,56-96;97-108,109-126;127-140	prot	128	00	91.43	84.38	0.629	0.627	933	378	489	66		3	1	3	1	3	NODE_5389_length_396_cov_7.0000_k_127_flag_1;NODE_9614_length_320_cov_13.0000_k_127_flag_1;NODE_10697_length_217_cov_4.0000_k_127_flag_1	-;-;-	216-344,11-133;273-302,194-248;15-55
376496_Triglochin_longicarpa	NUC	6439	Alisma_plantago-aquatica-6439	13-55,56-95;131-140	prot	93	01	66.43	81.72	0.421	0.306	372	279	88	5		2	1	2	1	0	NODE_11371_length_338_cov_8.0000_k_127_flag_1;NODE_10330_length_231_cov_1.0000_k_127_flag_1	-;+	210-338,2-121;197-226
376496_Triglochin_longicarpa	NUC	6450	Aponogeton_distachyos-6450	4-51;52-147	prot	144	00	91.72	91.67	0.764	0.764	605	432	90	83		2	1	2	1	2	NODE_2964_length_244_cov_25.0000_k_127_flag_1;NODE_7146_length_361_cov_44.0000_k_127_flag_1	-;-	43-185;25-313
376496_Triglochin_longicarpa	NUC	6458	Zostera_marina-6458	1-27,28-44	prot	44	00	44.00	93.18	0.380	0.380	335	132	88	115		1	1	1	0	0	NODE_3052_length_335_cov_19.0000_k_127_flag_1	+	78-158,247-297
376496_Triglochin_longicarpa	NUC	6459	Maundia_triglochinoides-6459	1-45	prot	45	00	100.00	93.33	0.867	0.867	317	135	3	179		1	1	1	1	1	NODE_6712_length_317_cov_46.0000_k_127_flag_1	+	130-264
376496_Triglochin_longicarpa	NUC	6459	Maundia_triglochinoides-6459	1-45	prot	45	01	100.00	86.67	0.733	0.733	287	135	3	149		1	1	1	1	1	NODE_9548_length_287_cov_1.0000_k_127_flag_1	-	128-262
376496_Triglochin_longicarpa	NUC	6460	Syringodium_isoetifolium-6460	18-97	prot	80	00	82.47	83.75	0.557	0.557	254	240	0	14		1	1	1	1	0	NODE_8746_length_254_cov_11.0000_k_127_flag_1	+	12-251
376496_Triglochin_longicarpa	NUC	6462	Posidonia_australis-6462	41-46,47-96,97-113;125-180	prot	129	00	48.86	95.35	0.443	0.443	645	387	181	77		2	1	2	0	0	NODE_11445_length_454_cov_6.0000_k_127_flag_1;NODE_8352_length_340_cov_17.0000_k_127_flag_1	-;-	436-452,196-347,53-102;76-243
376496_Triglochin_longicarpa	NUC	6487	Aponogeton_distachyos-6487	1-81	prot	81	00	27.00	87.65	0.203	0.203	269	243	0	26		1	1	1	0	0	NODE_8940_length_269_cov_9.0000_k_127_flag_1	-	14-256
376496_Triglochin_longicarpa	NUC	6492	Triglochin_maritima-6492	47-81;82-166	prot	120	00	69.36	95.00	0.624	0.624	652	360	183	109		2	1	2	2	0	NODE_4406_length_317_cov_9.0000_k_127_flag_1;NODE_3923_length_335_cov_138.0000_k_127_flag_1	+;-	109-212;2-257
376496_Triglochin_longicarpa	NUC	6496	Posidonia_australis-6496	1-36;52-82,83-92;101-121;144-172,173-203	prot	158	00	69.00	98.10	0.664	0.662	865	474	183	208		4	2	4	3	0	NODE_9772_length_200_cov_22.0000_k_127_flag_1;NODE_7688_length_373_cov_128.0000_k_127_flag_1;NODE_9439_length_305_cov_13.0000_k_127_flag_1;NODE_7319_length_472_cov_7.0000_k_127_flag_1	+;-;+;+	27-134;131-222,1-31;119-181;27-113,198-290
376496_Triglochin_longicarpa	NUC	6498	Maundia_triglochinoides-6498	1-75	prot	75	00	100.00	90.67	0.813	0.813	400	225	0	175		1	1	1	1	1	NODE_10790_length_400_cov_33.0000_k_127_flag_1	+	163-387
376496_Triglochin_longicarpa	NUC	6500	Triglochin_maritima-6500	21-127,128-148	prot	128	00	70.33	96.88	0.659	0.659	591	384	115	92		1	1	1	1	0	NODE_8300_length_591_cov_46.0000_k_127_flag_1	+	91-411,527-589
376496_Triglochin_longicarpa	NUC	6500	Triglochin_maritima-6500	29-41;42-119;127-163	prot	128	01	70.33	91.41	0.582	0.581	409	384	0	25		3	1	3	2	0	NODE_6684_length_212_cov_1.0000_k_127_flag_1;NODE_3509_length_234_cov_1.0000_k_127_flag_1;NODE_6296_length_203_cov_14.0000_k_127_flag_1	+;+;+	24-63;1-233;91-201
376496_Triglochin_longicarpa	NUC	6500	Triglochin_maritima-6500	21-81	prot	61	02	33.52	96.72	0.313	0.149	218	183	0	35		1	1	1	0	0	NODE_3906_length_218_cov_9.0000_k_127_flag_1	+	34-216
376496_Triglochin_longicarpa	NUC	6506	Potamogeton_wrightii-6506	61-86;87-121	prot	61	00	50.41	95.08	0.455	0.454	421	183	110	128		2	1	2	2	0	NODE_2876_length_197_cov_8.0000_k_127_flag_1;NODE_2744_length_224_cov_17.0000_k_127_flag_1	-;-	54-131;66-170
376496_Triglochin_longicarpa	NUC	6527	Maundia_triglochinoides-6527	1-39	prot	39	00	33.62	89.74	0.267	0.267	262	117	0	145		1	1	1	0	0	NODE_2772_length_262_cov_17.0000_k_127_flag_1	-	81-197
376496_Triglochin_longicarpa	NUC	6528	Potamogeton_wrightii-6528	29-95	prot	67	00	68.37	95.52	0.622	0.622	286	201	0	85		1	1	1	1	0	NODE_3474_length_286_cov_21.0000_k_127_flag_1	-	15-215
376496_Triglochin_longicarpa	NUC	6531	Potamogeton_wrightii-6531	1-13	prot	13	00	27.08	92.31	0.229	0.229	265	39	0	226		1	1	1	0	0	NODE_8633_length_265_cov_46.0000_k_127_flag_1	-	122-160
376496_Triglochin_longicarpa	NUC	6532	Triglochin_maritima-6532	1-11,12-42,43-55	prot	55	00	71.43	100.00	0.714	0.714	384	165	207	12		1	1	1	1	0	NODE_8230_length_384_cov_26.0000_k_127_flag_1	+	12-45,122-214,346-383
376496_Triglochin_longicarpa	NUC	6532	Triglochin_maritima-6532	1-11,12-30	prot	30	01	38.96	96.67	0.364	0.198	299	90	76	133		1	1	1	0	0	NODE_7940_length_299_cov_20.3488_k_127_flag_1	+	17-50,127-182
376496_Triglochin_longicarpa	NUC	6533	Zostera_marina-6533	21-99,100-135	prot	115	00	75.66	80.87	0.467	0.467	443	342	98	3		1	1	1	1	0	NODE_4972_length_443_cov_28.0000_k_127_flag_1	-	208-441,2-109
376496_Triglochin_longicarpa	NUC	6538	Triglochin_maritima-6538	1-39;40-67;68-145,146-201	prot	201	00	100.00	92.54	0.851	0.849	1041	603	297	141		3	1	3	1	3	NODE_6714_length_220_cov_8.0000_k_127_flag_1;NODE_5983_length_396_cov_276.0000_k_127_flag_0;NODE_6646_length_552_cov_28.9082_k_127_flag_0	+;+;-	78-195;186-269;320-552,68-235
376496_Triglochin_longicarpa	NUC	6538	Triglochin_maritima-6538	69-145,146-192	prot	124	01	61.69	93.55	0.537	0.331	459	372	82	5		1	1	1	1	0	NODE_7041_length_459_cov_82.8072_k_127_flag_0	-	227-457,4-144
376496_Triglochin_longicarpa	NUC	6538	Triglochin_maritima-6538	146-190	prot	45	02	22.39	100.00	0.224	0.050	219	135	0	84		1	1	1	0	0	NODE_9928_length_219_cov_12.0000_k_127_flag_1	+	83-217
376496_Triglochin_longicarpa	NUC	6544	Triglochin_maritima-6544	32-75;161-264	prot	148	00	56.06	86.49	0.409	0.409	474	441	0	33		2	1	2	2	0	NODE_6285_length_228_cov_31.0000_k_127_flag_1;NODE_6398_length_345_cov_11.0000_k_127_flag_1	-;-	99-227;33-344
376496_Triglochin_longicarpa	NUC	6550	Triglochin_maritima-6550	24-81	prot	58	00	70.73	89.66	0.561	0.561	268	174	0	94		1	1	1	1	0	NODE_3157_length_268_cov_8.0000_k_127_flag_1	+	2-175
376496_Triglochin_longicarpa	NUC	6563	Maundia_triglochinoides-6563	19-73	prot	55	00	75.34	87.27	0.562	0.562	271	168	0	103		1	1	1	1	0	NODE_2413_length_271_cov_22.0000_k_127_flag_1	+	1-168
376496_Triglochin_longicarpa	NUC	6570	Maundia_triglochinoides-6570	3-53	prot	51	00	96.23	86.27	0.698	0.698	236	153	0	83		1	1	1	1	1	NODE_374_length_236_cov_8.0000_k_127_flag_1	-	23-175
376496_Triglochin_longicarpa	NUC	6570	Maundia_triglochinoides-6570	3-48	prot	46	01	86.79	84.78	0.604	0.545	213	138	0	75		1	1	1	1	0	NODE_3920_length_213_cov_3.0000_k_127_flag_1	-	9-146
376496_Triglochin_longicarpa	NUC	6572	Zostera_marina-6572	4-44	prot	41	00	54.67	73.17	0.253	0.253	201	123	0	78		1	1	1	1	0	NODE_7715_length_201_cov_10.0000_k_127_flag_1	-	3-125
376496_Triglochin_longicarpa	NUC	6620	Triglochin_maritima-6620	1-90	prot	90	00	56.25	92.22	0.475	0.475	350	270	0	80		1	1	1	1	0	NODE_389_length_350_cov_10.0000_k_127_flag_1	+	79-348
376496_Triglochin_longicarpa	NUC	6639	Triglochin_maritima-6639	15-33;35-77	prot	62	00	80.52	93.55	0.701	0.701	467	186	190	91		2	1	2	1	0	NODE_1779_length_240_cov_3.0000_k_127_flag_1;NODE_5338_length_227_cov_30.0000_k_127_flag_1	-;-	184-240;92-220
376496_Triglochin_longicarpa	NUC	6639	Triglochin_maritima-6639	7-36,37-64	prot	58	01	75.32	89.66	0.597	0.559	299	174	82	43		1	1	1	1	0	NODE_5346_length_299_cov_5.0000_k_127_flag_1	-	169-257,2-86
376496_Triglochin_longicarpa	NUC	6639	Triglochin_maritima-6639	15-36,37-57	prot	43	02	55.84	97.67	0.532	0.369	326	129	87	110		1	1	1	1	0	NODE_7815_length_326_cov_12.0000_k_127_flag_1	+	109-173,261-324
376496_Triglochin_longicarpa	NUC	6639	Triglochin_maritima-6639	35-77	prot	43	03	55.84	95.35	0.506	0.351	246	129	0	117		1	1	1	1	0	NODE_3868_length_246_cov_1.0000_k_127_flag_1	-	62-190
376496_Triglochin_longicarpa	NUC	6641	Triglochin_maritima-6641	37-78	prot	42	00	24.71	95.24	0.224	0.224	232	126	0	106		1	1	1	0	0	NODE_9709_length_232_cov_9.0000_k_127_flag_1	+	97-222
376496_Triglochin_longicarpa	NUC	6685	Zostera_marina-6685	10-43,55-87,88-107	prot	87	00	69.60	89.66	0.552	0.552	469	261	102	106		1	1	1	1	0	NODE_8347_length_469_cov_12.0000_k_127_flag_1	-	368-469,245-343,107-166
376496_Triglochin_longicarpa	NUC	6689	Triglochin_maritima-6689	30-75;154-175,176-213,214-244	prot	137	00	50.18	97.81	0.480	0.479	683	411	155	117		2	1	2	2	0	NODE_599_length_420_cov_30.0000_k_127_flag_1;NODE_10224_length_430_cov_3.0000_k_127_flag_1	-;+	166-303;3-68,140-253,338-430
376496_Triglochin_longicarpa	NUC	6689	Triglochin_maritima-6689	143-175,176-213	prot	71	01	26.01	100.00	0.260	0.135	335	213	70	52		1	1	1	0	0	NODE_7208_length_335_cov_16.0000_k_127_flag_1	-	210-308,26-139
376496_Triglochin_longicarpa	NUC	6689	Triglochin_maritima-6689	176-213,214-233	prot	58	02	21.25	98.28	0.205	0.087	343	174	84	85		1	1	1	0	0	NODE_9957_length_343_cov_16.0000_k_127_flag_1	-	146-259,2-61
376496_Triglochin_longicarpa	NUC	6717	Maundia_triglochinoides-6717	1-161;165-259	prot	256	00	98.84	91.41	0.819	0.818	1035	768	0	267		2	1	2	1	2	NODE_5257_length_764_cov_97.3846_k_127_flag_1;NODE_7081_length_423_cov_51.3784_k_127_flag_1	+;+	194-676;65-349
376496_Triglochin_longicarpa	NUC	6717	Maundia_triglochinoides-6717	1-161;165-252	prot	249	01	96.14	91.57	0.799	0.777	878	747	0	131		2	1	2	1	2	NODE_9629_length_700_cov_66.0646_k_127_flag_1;NODE_3764_length_330_cov_164.0000_k_127_flag_1	+;+	126-608;61-324
376496_Triglochin_longicarpa	NUC	6733	Maundia_triglochinoides-6733	3-33	prot	31	00	83.78	80.65	0.514	0.514	204	93	0	111		1	1	1	1	0	NODE_6983_length_204_cov_10.0000_k_127_flag_1	-	9-101
376496_Triglochin_longicarpa	NUC	6782	Zostera_marina-6782	33-81	prot	49	00	41.88	89.80	0.333	0.333	260	147	0	113		1	1	1	0	0	NODE_357_length_260_cov_26.0000_k_127_flag_1	+	110-256
376496_Triglochin_longicarpa	NUC	6785	Posidonia_australis-6785	39-51	prot	13	00	25.49	92.31	0.216	0.216	198	39	0	159		1	1	1	0	0	NODE_2477_length_198_cov_13.0000_k_127_flag_1	-	115-153
376496_Triglochin_longicarpa	NUC	6825	Zostera_marina-6825	2-58	prot	57	00	46.72	96.49	0.434	0.434	255	171	0	84		1	1	1	0	0	NODE_7204_length_255_cov_10.0000_k_127_flag_1	+	84-254
376496_Triglochin_longicarpa	NUC	6854	Zostera_marina-6854	5-13;24-42	prot	28	00	66.67	78.57	0.381	0.381	143	93	3	47		2	1	2	2	0	NODE_9050_length_210_cov_4.0000_k_127_flag_1;NODE_6940_length_241_cov_70.0000_k_127_flag_1	-;+	137-163;173-238
376496_Triglochin_longicarpa	NUC	6859	Triglochin_maritima-6859	110-129,130-152,153-181;182-215	prot	106	00	37.99	96.23	0.351	0.351	665	318	283	64		2	1	2	0	0	NODE_10045_length_439_cov_41.0000_k_127_flag_1;NODE_3073_length_226_cov_17.0000_k_127_flag_1	+;+	1-60,148-216,288-374;61-162
376496_Triglochin_longicarpa	NUC	6860	Maundia_triglochinoides-6860	1-14;50-91	prot	56	00	61.54	76.79	0.330	0.321	870	168	0	702	99	2	1	2	2	0	NODE_10477_length_734_cov_1.0000_k_127_flag_1;NODE_7886_length_203_cov_11.0000_k_127_flag_1	+;-	627-668;77-201
376496_Triglochin_longicarpa	NUC	6860	Maundia_triglochinoides-6860	1-8;9-42	prot	42	01	46.15	78.57	0.264	0.193	655	126	214	315	75	2	1	2	0	0	NODE_7564_length_451_cov_6.0000_k_127_flag_1;NODE_7886_length_203_cov_11.0000_k_127_flag_1	+;-	222-245;95-195
376496_Triglochin_longicarpa	NUC	6865	Aponogeton_distachyos-6865	23-46,47-69,70-89;95-123	prot	96	00	76.80	85.42	0.544	0.530	647	288	208	151	147	2	1	2	1	0	NODE_8378_length_533_cov_13.0000_k_127_flag_1;NODE_10592_length_226_cov_25.0000_k_127_flag_1	+;+	75-146,247-315,424-482;63-149
376496_Triglochin_longicarpa	NUC	6875	Syringodium_isoetifolium-6875	26-60;61-126	prot	101	00	80.16	80.20	0.484	0.484	332	321	0	11		2	1	2	1	0	NODE_10850_length_275_cov_14.0000_k_127_flag_1;NODE_4385_length_206_cov_1.0000_k_127_flag_1	-;-	150-272;9-206
376496_Triglochin_longicarpa	NUC	6875	Syringodium_isoetifolium-6875	12-75	prot	64	01	50.79	79.69	0.302	0.191	211	210	0	1		1	1	1	1	0	NODE_2911_length_211_cov_32.0000_k_127_flag_1	+	2-211
376496_Triglochin_longicarpa	NUC	6883	Maundia_triglochinoides-6883	1-69	prot	69	00	55.65	98.55	0.540	0.540	346	207	0	139		1	1	1	1	0	NODE_2823_length_346_cov_15.0000_k_127_flag_1	+	71-277
376496_Triglochin_longicarpa	NUC	6883	Maundia_triglochinoides-6883	1-69	prot	69	01	55.65	98.55	0.540	0.540	372	207	0	165		1	1	1	1	0	NODE_8228_length_372_cov_14.0000_k_127_flag_1	-	57-263
376496_Triglochin_longicarpa	NUC	6909	Aponogeton_distachyos-6909	64-90,91-123	prot	60	00	48.78	96.67	0.455	0.455	367	180	99	88		1	1	1	0	0	NODE_3984_length_367_cov_30.0000_k_127_flag_1	+	75-155,252-350
376496_Triglochin_longicarpa	NUC	6909	Aponogeton_distachyos-6909	66-90,91-100	prot	35	01	28.46	100.00	0.285	0.166	199	105	94	0		1	1	1	0	0	NODE_1741_length_199_cov_12.0000_k_127_flag_1	-	125-199,1-30
376496_Triglochin_longicarpa	NUC	6913	Maundia_triglochinoides-6913	7-73;128-206;207-265	prot	147	00	55.47	95.24	0.502	0.501	756	441	270	45		3	2	3	2	0	NODE_4578_length_368_cov_36.0000_k_127_flag_1;NODE_9691_length_351_cov_14.0000_k_127_flag_1;NODE_9733_length_286_cov_22.0000_k_127_flag_1	-;+;-	160-360;91-225;38-142
376496_Triglochin_longicarpa	NUC	6913	Maundia_triglochinoides-6913	7-72	prot	66	01	24.91	93.94	0.219	0.098	252	198	0	54		1	1	1	0	0	NODE_4581_length_252_cov_12.0000_k_127_flag_1	-	47-244
376496_Triglochin_longicarpa	NUC	6914	Triglochin_maritima-6914	25-87;88-148	prot	124	00	59.90	87.90	0.454	0.454	617	372	168	77		2	1	2	2	0	NODE_8691_length_308_cov_5.0000_k_127_flag_1;NODE_6178_length_309_cov_48.0000_k_127_flag_1	+;+	75-262;123-306
376496_Triglochin_longicarpa	NUC	6914	Triglochin_maritima-6914	34-87;88-108	prot	75	01	36.23	88.00	0.275	0.166	527	225	298	4		2	1	2	0	0	NODE_4146_length_218_cov_3.0000_k_127_flag_1;NODE_6178_length_309_cov_48.0000_k_127_flag_1	+;-	3-163;3-66
376496_Triglochin_longicarpa	NUC	6924	Triglochin_maritima-6924	1-23;50-114;115-209;210-265	prot	239	00	87.55	92.89	0.751	0.749	1167	717	151	299		4	2	3	2	0	NODE_3638_length_262_cov_12.0000_k_127_flag_1;NODE_3532_length_364_cov_164.0000_k_127_flag_1;NODE_10396_length_306_cov_37.0000_k_127_flag_1;NODE_10238_length_284_cov_8.0000_k_127_flag_1	-;+;+;+	1-69;44-239;18-300;10-178
376496_Triglochin_longicarpa	NUC	6933	Cymodocea_nodosa-6933	49-63,64-86	prot	38	00	40.86	86.84	0.301	0.301	326	114	79	133		1	1	1	0	0	NODE_11142_length_326_cov_16.0000_k_127_flag_1	+	126-171,251-318
376496_Triglochin_longicarpa	NUC	6946	Maundia_triglochinoides-6946	1-30	prot	30	00	100.00	100.00	1.000	1.000	217	90	0	127		1	1	1	1	1	NODE_7909_length_217_cov_112.0000_k_127_flag_1	-	27-116
376496_Triglochin_longicarpa	NUC	6947	Aponogeton_distachyos-6947	2-60	prot	59	00	76.62	71.19	0.325	0.325	448	177	0	271		1	1	1	1	0	NODE_6197_length_448_cov_254.0000_k_127_flag_1	+	117-293
376496_Triglochin_longicarpa	NUC	6954	Maundia_triglochinoides-6954	2-49	prot	48	00	97.96	93.75	0.857	0.857	330	144	0	186		1	1	1	1	1	NODE_3298_length_330_cov_8.0000_k_127_flag_1	+	118-261
376496_Triglochin_longicarpa	NUC	6954	Maundia_triglochinoides-6954	2-49	prot	48	01	97.96	93.75	0.857	0.857	459	144	0	315		1	1	1	1	1	NODE_9056_length_459_cov_25.0000_k_127_flag_1	+	169-312
376496_Triglochin_longicarpa	NUC	6955	Triglochin_maritima-6955	4-53	prot	50	00	45.45	88.00	0.345	0.345	275	150	0	125		1	1	1	0	0	NODE_8384_length_275_cov_5.0000_k_127_flag_1	+	126-275
376496_Triglochin_longicarpa	NUC	6961	Maundia_triglochinoides-6961	1-37	prot	37	00	75.51	97.30	0.714	0.714	209	111	0	98		1	1	1	1	0	NODE_10520_length_209_cov_6.0000_k_127_flag_1	-	93-203
376496_Triglochin_longicarpa	NUC	6962	Aponogeton_distachyos-6962	1-24,25-63	prot	63	00	98.44	88.89	0.766	0.766	470	189	139	142		1	1	1	1	1	NODE_7463_length_470_cov_20.0000_k_127_flag_1	-	327-397,70-187
376496_Triglochin_longicarpa	NUC	6968	Aponogeton_distachyos-6968	11-37	prot	27	00	72.97	96.30	0.676	0.676	212	81	0	131		1	1	1	1	0	NODE_5211_length_212_cov_6.0000_k_127_flag_1	+	1-81
376496_Triglochin_longicarpa	NUC	6978	Maundia_triglochinoides-6978	1-34	prot	34	00	82.93	88.24	0.634	0.634	201	102	0	99		1	1	1	1	0	NODE_9681_length_201_cov_9.0000_k_127_flag_1	+	100-201
376496_Triglochin_longicarpa	NUC	6979	Aponogeton_distachyos-6979	1-31	prot	31	00	100.00	80.65	0.613	0.613	258	93	0	165		1	1	1	1	1	NODE_2385_length_258_cov_11.0000_k_127_flag_1	-	129-221
376496_Triglochin_longicarpa	NUC	6992	Aponogeton_distachyos-6992	11-45	prot	35	00	77.78	100.00	0.778	0.778	228	105	0	123		1	1	1	1	0	NODE_6336_length_228_cov_19.0000_k_127_flag_1	+	102-206
376496_Triglochin_longicarpa	NUC	6992	Aponogeton_distachyos-6992	11-45	prot	35	01	77.78	100.00	0.778	0.778	348	105	0	243		1	1	1	1	0	NODE_9759_length_348_cov_4.0000_k_127_flag_1	+	93-197
376496_Triglochin_longicarpa	NUC	7028	Triglochin_maritima-7028	4-37;99-170	prot	106	00	62.35	87.74	0.471	0.470	445	312	0	133		2	1	2	2	0	NODE_8047_length_199_cov_5.0000_k_127_flag_1;NODE_5783_length_376_cov_15.0000_k_127_flag_1	-;+	41-136;91-306
376496_Triglochin_longicarpa	NUC	7029	Maundia_triglochinoides-7029	36-72	prot	37	00	51.39	89.19	0.403	0.403	325	111	0	214		1	1	1	1	0	NODE_10640_length_325_cov_37.0000_k_127_flag_1	-	177-287
376496_Triglochin_longicarpa	NUC	7067	Ottelia_acuminata_-7067	2-51	prot	50	00	39.37	82.00	0.252	0.252	333	150	0	183		1	1	1	0	0	NODE_7578_length_333_cov_8.0000_k_127_flag_1	+	182-331
376496_Triglochin_longicarpa	NUC	7128	Triglochin_maritima-7128	1-28;41-77	prot	65	00	84.42	95.38	0.766	0.765	358	195	3	160		2	1	2	2	0	NODE_3505_length_241_cov_12.0000_k_127_flag_1;NODE_364_length_205_cov_8.0000_k_127_flag_1	+;+	137-220;68-178
376496_Triglochin_longicarpa	NUC	7136	Triglochin_maritima-7136	14-49	prot	36	00	73.47	97.22	0.694	0.694	235	108	0	127		1	1	1	1	0	NODE_9465_length_235_cov_67.0000_k_127_flag_1	+	56-163
376496_Triglochin_longicarpa	NUC	7136	Triglochin_maritima-7136	36-45	prot	10	01	20.41	100.00	0.204	0.057	215	30	0	185		1	1	1	0	0	NODE_6555_length_215_cov_2.0000_k_127_flag_1	+	1-30
376496_Triglochin_longicarpa	NUC	7141	Maundia_triglochinoides-7141	5-56	prot	52	00	56.52	80.77	0.348	0.348	201	156	0	45		1	1	1	1	0	NODE_6443_length_201_cov_17.0000_k_127_flag_1	-	26-181
376496_Triglochin_longicarpa	NUC	7174	Triglochin_maritima-7174	1-47	prot	47	00	75.81	91.49	0.629	0.629	225	141	0	84		1	1	1	1	0	NODE_1315_length_225_cov_29.0000_k_127_flag_1	+	13-153
376496_Triglochin_longicarpa	NUC	7174	Triglochin_maritima-7174	1-47	prot	47	01	75.81	89.36	0.597	0.597	222	141	0	81		1	1	1	1	0	NODE_8335_length_222_cov_20.0000_k_127_flag_1	+	77-217
376496_Triglochin_longicarpa	NUC	7194	Cymodocea_nodosa-7194	42-65	prot	24	00	34.78	79.17	0.203	0.203	198	72	0	126		1	1	1	0	0	NODE_3569_length_198_cov_10.0000_k_127_flag_1	+	15-86
376496_Triglochin_longicarpa	NUC	7324	Maundia_triglochinoides-7324	50-119	prot	70	00	50.72	88.57	0.391	0.391	213	210	0	3		1	1	1	1	0	NODE_5798_length_213_cov_6.0000_k_127_flag_1	+	2-211
376496_Triglochin_longicarpa	NUC	7331	Maundia_triglochinoides-7331	1-27	prot	27	00	100.00	92.59	0.852	0.852	234	81	0	153		1	1	1	1	1	NODE_3471_length_234_cov_12.0000_k_127_flag_1	-	63-143
376496_Triglochin_longicarpa	NUC	7333	Maundia_triglochinoides-7333	4-127	prot	124	00	92.54	75.00	0.463	0.463	558	372	0	186		1	1	1	1	1	NODE_3475_length_558_cov_107.0000_k_127_flag_1	-	14-385
376496_Triglochin_longicarpa	NUC	7333	Maundia_triglochinoides-7333	36-134	prot	99	01	73.88	80.81	0.455	0.363	418	297	0	121		1	1	1	1	0	NODE_2002_length_418_cov_37.0000_k_127_flag_1	+	3-299
376496_Triglochin_longicarpa	NUC	7333	Maundia_triglochinoides-7333	50-134	prot	85	02	63.43	77.65	0.351	0.240	303	255	0	48		1	1	1	1	0	NODE_6177_length_303_cov_40.0000_k_127_flag_1	+	3-257
376496_Triglochin_longicarpa	NUC	7333	Maundia_triglochinoides-7333	89-134	prot	46	03	34.33	80.43	0.209	0.078	272	138	0	134		1	1	1	0	0	NODE_4427_length_272_cov_1.0000_k_127_flag_1	+	30-167
376496_Triglochin_longicarpa	NUC	7336	Aponogeton_distachyos-7336	2-13;38-123	prot	98	00	79.03	82.65	0.516	0.516	516	294	0	222		2	1	2	1	0	NODE_6672_length_295_cov_11.0000_k_127_flag_1;NODE_3121_length_473_cov_19.0000_k_127_flag_1	-;-	108-143;71-328
376496_Triglochin_longicarpa	NUC	7361	Potamogeton_wrightii-7361	2-32	prot	31	00	96.88	93.55	0.844	0.844	224	93	3	128		1	1	1	1	1	NODE_940_length_224_cov_9.0000_k_127_flag_1	+	48-140
376496_Triglochin_longicarpa	NUC	7363	Zostera_marina-7363	39-72	prot	34	00	43.59	97.06	0.410	0.410	197	102	0	95		1	1	1	0	0	NODE_8911_length_197_cov_24.0000_k_127_flag_1	+	2-103
376496_Triglochin_longicarpa	NUC	7367	Potamogeton_wrightii-7367	1-47	prot	47	00	100.00	82.98	0.660	0.660	208	144	0	64		1	1	1	1	1	NODE_1407_length_208_cov_16.0000_k_127_flag_1	+	27-170
376496_Triglochin_longicarpa	NUC	7367	Potamogeton_wrightii-7367	1-40	prot	40	01	85.11	80.00	0.511	0.435	223	123	0	100		1	1	1	1	0	NODE_7830_length_223_cov_15.0000_k_127_flag_1	+	95-217
376496_Triglochin_longicarpa	NUC	7371	Posidonia_australis-7371	27-69	prot	43	00	62.32	97.67	0.594	0.594	412	129	0	283		1	1	1	1	0	NODE_11738_length_412_cov_17.0000_k_127_flag_1	+	110-238
376496_Triglochin_longicarpa	NUC	7572	Triglochin_maritima-7572	36-104;113-136	prot	93	00	68.38	93.55	0.596	0.595	418	279	0	139		2	1	2	1	0	NODE_7349_length_207_cov_7.0000_k_127_flag_1;NODE_10411_length_212_cov_22.0000_k_127_flag_1	-;-	1-207;140-211
376496_Triglochin_longicarpa	NUC	7577	Aponogeton_distachyos-7577	1-42	prot	42	00	100.00	90.48	0.810	0.810	370	126	0	244		1	1	1	1	1	NODE_7831_length_370_cov_27.0000_k_127_flag_1	+	128-253
376496_Triglochin_longicarpa	NUC	7577	Aponogeton_distachyos-7577	19-42	prot	24	01	57.14	95.83	0.524	0.299	208	72	0	136		1	1	1	1	0	NODE_4287_length_208_cov_1.0000_k_127_flag_1	+	3-74
376496_Triglochin_longicarpa	NUC	7577	Aponogeton_distachyos-7577	21-42	prot	22	02	52.38	95.45	0.476	0.249	229	66	0	163		1	1	1	1	0	NODE_10285_length_229_cov_2.0000_k_127_flag_1	+	3-68
376496_Triglochin_longicarpa	NUC	7577	Aponogeton_distachyos-7577	21-42	prot	22	03	52.38	95.45	0.476	0.249	229	66	0	163		1	1	1	1	0	NODE_10285_length_229_cov_2.0000_k_127_flag_1	-	162-227
376496_Triglochin_longicarpa	NUC	7583	Maundia_triglochinoides-7583	5-11	prot	7	00	20.00	100.00	0.200	0.200	223	21	0	202		1	1	1	0	0	NODE_4144_length_223_cov_5.0000_k_127_flag_1	+	134-154
376496_Triglochin_longicarpa	NUC	7628	Triglochin_maritima-7628	9-26,27-108	prot	100	00	89.29	96.00	0.821	0.821	407	300	98	9		1	1	1	1	0	NODE_4122_length_407_cov_91.0000_k_127_flag_1	+	2-56,155-399
376497_Triglochin_minutissima	NUC	4471	Aponogeton_distachyos-4471	1-40	prot	40	00	100.00	92.50	0.850	0.850	597	120	0	477		1	1	1	1	1	NODE_4157_length_597_cov_141.0000_k_143_flag_1	-	184-303
376497_Triglochin_minutissima	NUC	4527	Maundia_triglochinoides-4527	8-71,72-187	prot	168	00	89.84	88.10	0.684	0.684	877	504	36	337		1	1	1	1	1	NODE_13116_length_877_cov_79.0000_k_143_flag_1	-	525-679,140-488
376497_Triglochin_minutissima	NUC	4527	Maundia_triglochinoides-4527	28-49,75-125,135-164;171-187	prot	120	01	64.17	80.83	0.396	0.282	668	360	102	206		2	1	2	1	0	NODE_22170_length_412_cov_9.0000_k_143_flag_1;NODE_18123_length_339_cov_8.0000_k_143_flag_1	-;-	346-411,118-270,1-90;206-256
376497_Triglochin_minutissima	NUC	4527	Maundia_triglochinoides-4527	81-130,140-187	prot	98	02	52.41	76.53	0.278	0.162	508	288	27	193		1	1	1	1	0	NODE_25983_length_508_cov_5.0000_k_143_flag_1	-	357-506,192-329
376497_Triglochin_minutissima	NUC	4527	Maundia_triglochinoides-4527	23-52,75-151	prot	107	03	57.22	71.96	0.251	0.160	396	321	63	12		1	1	1	1	0	NODE_16804_length_396_cov_5.0000_k_143_flag_1	-	300-389,6-236
376497_Triglochin_minutissima	NUC	4691	Aponogeton_distachyos-4691	1-84	prot	84	00	100.00	90.48	0.810	0.810	617	252	0	365		1	1	1	1	1	NODE_18274_length_617_cov_34.0000_k_143_flag_1	-	169-420
376497_Triglochin_minutissima	NUC	4724	Halophila_ovalis-4724	4-85,86-113	prot	110	00	80.29	80.91	0.496	0.496	640	330	96	214		1	1	1	1	0	NODE_23516_length_640_cov_13.0000_k_143_flag_1	+	40-285,382-465
376497_Triglochin_minutissima	NUC	4757	Oceana_serrulata-4757	8-71,72-106;124-149,150-187	prot	163	00	81.91	90.18	0.658	0.658	746	480	134	132		2	1	2	2	0	NODE_17806_length_325_cov_4.0000_k_143_flag_1;NODE_5309_length_429_cov_26.0000_k_143_flag_1	+;+	3-194,222-317;1-77,185-299
376497_Triglochin_minutissima	NUC	4793	Maundia_triglochinoides-4793	1-31	prot	31	00	79.49	90.32	0.641	0.641	264	93	0	171		1	1	1	1	0	NODE_5481_length_264_cov_13.0000_k_143_flag_1	+	76-168
376497_Triglochin_minutissima	NUC	4796	Triglochin_maritima-4796	32-68,69-106;128-181;201-223	prot	152	00	64.96	93.42	0.564	0.563	910	456	85	369		3	2	3	2	0	NODE_26245_length_490_cov_143.0000_k_143_flag_1;NODE_24272_length_263_cov_9.0000_k_143_flag_1;NODE_15025_length_392_cov_16.0000_k_143_flag_1	-;-;+	210-319,10-124;64-225;126-194
376497_Triglochin_minutissima	NUC	4802	Triglochin_maritima-4802	1-33,34-68;126-165,166-184;217-239,240-260,261-284	prot	195	00	65.66	97.95	0.630	0.628	1004	585	318	101		3	2	3	3	0	NODE_1756_length_468_cov_13.0000_k_143_flag_1;NODE_22091_length_400_cov_45.0000_k_143_flag_1;NODE_18983_length_443_cov_9.0000_k_143_flag_1	-;-;+	269-367,101-205;142-262,1-56;70-138,230-292,372-443
376497_Triglochin_minutissima	NUC	4893	Potamogeton_wrightii-4893	1-44,45-85	prot	85	00	100.00	90.59	0.812	0.812	566	255	146	165		1	1	1	1	1	NODE_25762_length_566_cov_21.0000_k_143_flag_1	-	415-547,147-268
376497_Triglochin_minutissima	NUC	4932	Maundia_triglochinoides-4932	2-48	prot	47	00	53.41	95.74	0.489	0.489	261	141	0	120		1	1	1	1	0	NODE_3782_length_261_cov_7.0000_k_143_flag_1	+	25-165
376497_Triglochin_minutissima	NUC	4932	Maundia_triglochinoides-4932	49-88	prot	40	01	45.45	92.50	0.386	0.329	261	120	0	141		1	1	1	0	0	NODE_3782_length_261_cov_7.0000_k_143_flag_1	+	37-156
376497_Triglochin_minutissima	NUC	4942	Maundia_triglochinoides-4942	46-82	prot	37	00	44.58	89.19	0.349	0.349	235	111	0	124		1	1	1	0	0	NODE_10420_length_235_cov_6.0000_k_143_flag_1	+	67-177
376497_Triglochin_minutissima	NUC	4954	Maundia_triglochinoides-4954	1-177	prot	177	00	100.00	94.35	0.887	0.887	966	531	0	435		1	1	1	1	1	NODE_8365_length_966_cov_434.0000_k_143_flag_1	+	261-791
376497_Triglochin_minutissima	NUC	4989	Potamogeton_wrightii-4989	47-87,88-139	prot	93	00	66.91	89.25	0.525	0.525	565	279	96	190		1	1	1	1	0	NODE_10358_length_565_cov_39.0000_k_143_flag_1	+	177-299,396-551
376497_Triglochin_minutissima	NUC	4992	Triglochin_maritima-4992	48-95,96-137,138-176	prot	129	00	61.72	93.02	0.531	0.531	676	387	165	124		1	1	1	1	0	NODE_1500_length_676_cov_39.0000_k_143_flag_1	+	123-267,336-460,558-674
376497_Triglochin_minutissima	NUC	5018	Zostera_marina-5018	2-57;120-168,169-192,193-214;217-246	prot	181	00	67.04	83.43	0.448	0.447	1035	543	201	291		3	1	3	2	0	NODE_18361_length_427_cov_23.0000_k_143_flag_1;NODE_24986_length_754_cov_22.0000_k_143_flag_1;NODE_20042_length_413_cov_19.0000_k_143_flag_1	+;-;+	159-326;461-607,281-353,122-186;191-280
376497_Triglochin_minutissima	NUC	5032	Maundia_triglochinoides-5032	1-37	prot	37	00	100.00	91.89	0.838	0.838	269	111	0	158		1	1	1	1	1	NODE_10163_length_269_cov_11.0000_k_143_flag_1	+	72-182
376497_Triglochin_minutissima	NUC	5034	Zostera_marina-5034	1-32,33-91;207-214	prot	99	00	46.26	86.87	0.341	0.341	432	300	99	33		2	1	1	0	0	NODE_10232_length_498_cov_24.0000_k_143_flag_1;NODE_5116_length_423_cov_1.6964_k_143_flag_0	-;+	368-466,92-268;399-422
376497_Triglochin_minutissima	NUC	5090	Maundia_triglochinoides-5090	1-12;37-79	prot	55	00	69.62	96.36	0.646	0.645	601	165	0	436		2	1	2	1	0	NODE_27830_length_319_cov_18.0000_k_143_flag_1;NODE_4626_length_481_cov_18.0000_k_143_flag_1	+;-	284-319;154-282
376497_Triglochin_minutissima	NUC	5116	Maundia_triglochinoides-5116	1-70	prot	70	00	98.59	87.14	0.732	0.732	266	210	0	56		1	1	1	1	1	NODE_15915_length_266_cov_5.0000_k_143_flag_1	-	30-239
376497_Triglochin_minutissima	NUC	5131	Zostera_marina-5131	1-81	prot	81	00	38.94	83.95	0.264	0.264	404	243	0	161		1	1	1	0	0	NODE_2285_length_404_cov_90.0000_k_143_flag_1	-	1-243
376497_Triglochin_minutissima	NUC	5138	Triglochin_maritima-5138	1-51	prot	51	00	47.66	98.04	0.458	0.458	312	153	0	159		1	1	1	0	0	NODE_11924_length_312_cov_32.0000_k_143_flag_1	+	129-281
376497_Triglochin_minutissima	NUC	5162	Zostera_marina-5162	27-53,54-91;92-114,124-190	prot	155	00	81.58	74.19	0.395	0.394	705	468	150	87		2	1	2	2	0	NODE_15354_length_288_cov_7.0000_k_143_flag_1;NODE_6161_length_417_cov_49.0000_k_143_flag_1	+;-	6-86,111-224;311-379,86-289
376497_Triglochin_minutissima	NUC	5163	Aponogeton_distachyos-5163	8-50,51-77,78-124,125-184;188-242	prot	232	00	95.87	87.93	0.727	0.727	1144	696	311	137		2	1	2	1	2	NODE_12843_length_949_cov_22.0000_k_143_flag_1;NODE_16864_length_351_cov_26.0000_k_143_flag_1	-;-	792-920,611-691,386-527,82-260;112-276
376497_Triglochin_minutissima	NUC	5177	Syringodium_isoetifolium-5177	12-89	prot	78	00	87.64	74.36	0.427	0.427	365	231	0	134		1	1	1	1	0	NODE_10980_length_365_cov_55.0000_k_143_flag_1	-	116-346
376497_Triglochin_minutissima	NUC	5188	Oceana_serrulata-5188	1-16,50-61,62-129,130-157	prot	124	00	75.61	92.74	0.646	0.598	269	195	34	40		1	1	1	1	0	NODE_14430_length_269_cov_38.0000_k_143_flag_1	+	24-71,102-137,140-166,169-252
376497_Triglochin_minutissima	NUC	5188	Oceana_serrulata-5188	23-156	prot	134	01	81.71	81.34	0.512	0.512	544	399	0	145		1	1	1	1	0	NODE_1207_length_544_cov_59.0000_k_143_flag_1	+	2-400
376497_Triglochin_minutissima	NUC	5200	Triglochin_maritima-5200	9-44;45-81	prot	73	00	90.12	100.00	0.901	0.900	743	219	115	409		2	1	2	2	2	NODE_28321_length_395_cov_14.0000_k_143_flag_1;NODE_8021_length_348_cov_27.0000_k_143_flag_1	+;-	251-358;160-270
376497_Triglochin_minutissima	NUC	5206	Potamogeton_wrightii-5206	1-125	prot	125	00	100.00	92.80	0.856	0.856	448	372	3	73		1	1	1	1	1	NODE_28478_length_448_cov_52.0000_k_143_flag_1	+	63-434
376497_Triglochin_minutissima	NUC	5206	Potamogeton_wrightii-5206	63-121	prot	59	01	47.20	88.14	0.360	0.170	270	177	0	93		1	1	1	0	0	NODE_7561_length_270_cov_9.0000_k_143_flag_1	+	56-232
376497_Triglochin_minutissima	NUC	5220	Triglochin_maritima-5220	19-117	prot	99	00	84.62	90.91	0.692	0.692	574	297	0	277		1	1	1	1	0	NODE_13767_length_574_cov_50.0000_k_143_flag_1	-	85-381
376497_Triglochin_minutissima	NUC	5257	Ottelia_acuminata_-5257	1-41;49-87,88-156	prot	149	00	81.42	83.22	0.541	0.540	616	447	78	91		2	1	2	1	0	NODE_10657_length_289_cov_27.0000_k_143_flag_1;NODE_9594_length_453_cov_73.0000_k_143_flag_1	+;-	43-165;335-451,50-256
376497_Triglochin_minutissima	NUC	5264	Triglochin_maritima-5264	1-64;162-177,178-302;386-403	prot	223	00	55.33	95.52	0.504	0.503	1010	669	89	252		3	1	2	2	0	NODE_8419_length_474_cov_144.0000_k_143_flag_1;NODE_18405_length_532_cov_71.0000_k_143_flag_1;NODE_8201_length_256_cov_4.0000_k_143_flag_1	+;-;-	103-294;483-531,20-393;151-204
376497_Triglochin_minutissima	NUC	5280	Potamogeton_wrightii-5280	30-221,222-225,226-277;279-311,312-344	prot	314	00	91.28	89.17	0.715	0.714	1357	942	203	212		2	1	2	1	2	NODE_13025_length_1120_cov_119.0000_k_143_flag_1;NODE_18735_length_361_cov_10.0000_k_143_flag_1	-;+	353-927,265-277,67-222;59-157,244-342
376497_Triglochin_minutissima	NUC	5296	Posidonia_australis-5296	25-68,69-105;106-130,131-157;161-253;254-316	prot	289	00	90.31	79.58	0.534	0.533	1290	861	334	95		4	2	4	2	4	NODE_15941_length_375_cov_15.0000_k_143_flag_1;NODE_19468_length_420_cov_12.0000_k_143_flag_1;NODE_18844_length_283_cov_6.0000_k_143_flag_1;NODE_4500_length_289_cov_13.0000_k_143_flag_1	-;+;+;+	237-367,37-148;86-161,287-363;2-281;18-202
376497_Triglochin_minutissima	NUC	5299	Maundia_triglochinoides-5299	1-25	prot	25	00	100.00	100.00	1.000	1.000	419	75	0	344		1	1	1	1	1	NODE_28863_length_419_cov_95.0000_k_143_flag_1	+	143-217
376497_Triglochin_minutissima	NUC	5304	Zostera_marina-5304	1-31	prot	31	00	93.94	90.32	0.758	0.758	274	93	0	181		1	1	1	1	1	NODE_21648_length_274_cov_8.0000_k_143_flag_1	+	41-133
376497_Triglochin_minutissima	NUC	5326	Alisma_plantago-aquatica-5326	6-67,82-115,116-136,146-174;184-325	prot	281	00	64.60	82.92	0.425	0.425	1013	837	90	86		2	1	2	2	0	NODE_20492_length_616_cov_51.0000_k_143_flag_1;NODE_15409_length_454_cov_61.0000_k_143_flag_1	-;-	373-558,266-342,172-232,58-144;29-454
376497_Triglochin_minutissima	NUC	5328	Triglochin_maritima-5328	1-141	prot	141	00	100.00	92.91	0.858	0.858	637	423	0	214		1	1	1	1	1	NODE_7501_length_637_cov_109.0000_k_143_flag_1	-	125-547
376497_Triglochin_minutissima	NUC	5335	Maundia_triglochinoides-5335	1-30	prot	30	00	100.00	80.00	0.600	0.600	328	90	0	238		1	1	1	1	1	NODE_16135_length_328_cov_9.0000_k_143_flag_1	-	165-254
376497_Triglochin_minutissima	NUC	5343	Zostera_marina-5343	48-178	prot	131	00	73.60	80.92	0.455	0.455	434	396	3	35		1	1	1	1	0	NODE_11019_length_434_cov_60.0000_k_143_flag_1	-	38-433
376497_Triglochin_minutissima	NUC	5347	Alisma_plantago-aquatica-5347	1-50	prot	50	00	68.49	84.00	0.466	0.466	365	150	0	215		1	1	1	1	0	NODE_15206_length_365_cov_12.0000_k_143_flag_1	+	214-363
376497_Triglochin_minutissima	NUC	5355	Triglochin_maritima-5355	1-85	prot	85	00	100.00	96.47	0.929	0.929	455	255	0	200		1	1	1	1	1	NODE_15911_length_455_cov_124.0000_k_143_flag_1	-	101-355
376497_Triglochin_minutissima	NUC	5357	Potamogeton_wrightii-5357	4-31	prot	28	00	54.90	100.00	0.549	0.549	259	84	0	175		1	1	1	1	0	NODE_12230_length_259_cov_8.0000_k_143_flag_1	+	101-184
376497_Triglochin_minutissima	NUC	5366	Zostera_marina-5366	7-24,25-51,52-61;134-145,146-172	prot	94	00	54.65	85.11	0.384	0.383	855	282	454	119		2	1	2	2	0	NODE_830_length_472_cov_73.0000_k_143_flag_1;NODE_15108_length_542_cov_26.0000_k_143_flag_1	-;-	330-383,147-227,24-53;371-406,31-111
376497_Triglochin_minutissima	NUC	5366	Zostera_marina-5366	30-59,84-102,134-151;158-167	prot	77	01	44.77	81.82	0.285	0.233	791	231	153	407		2	1	2	0	0	NODE_26324_length_380_cov_6.0000_k_143_flag_1;NODE_16783_length_535_cov_58.0000_k_143_flag_1	-;-	289-378,169-225,25-78;406-435
376497_Triglochin_minutissima	NUC	5398	Potamogeton_wrightii-5398	11-27,28-49;85-119,120-148,149-165;244-252,253-282,283-305,306-339,340-385	prot	262	00	61.07	90.08	0.490	0.489	1784	786	743	255		3	1	3	2	0	NODE_28878_length_567_cov_43.0000_k_143_flag_1;NODE_2028_length_454_cov_20.0000_k_143_flag_1;NODE_14088_length_892_cov_13.0000_k_143_flag_1	-;-;-	321-372,77-141;299-403,133-218,3-54;866-892,690-776,472-543,287-387,61-199
376497_Triglochin_minutissima	NUC	5404	Maundia_triglochinoides-5404	1-31,32-77	prot	77	00	100.00	89.61	0.792	0.792	464	231	142	91		1	1	1	1	1	NODE_25365_length_464_cov_25.0000_k_143_flag_1	+	46-137,280-418
376497_Triglochin_minutissima	NUC	5406	Potamogeton_wrightii-5406	8-94;99-156;157-212,213-276;309-323,341-446;464-500	prot	423	00	84.60	87.71	0.638	0.635	1518	1269	126	123		5	2	4	3	0	NODE_3780_length_267_cov_5.0000_k_143_flag_1;NODE_10258_length_286_cov_10.0000_k_143_flag_1;NODE_6142_length_633_cov_57.0000_k_143_flag_1;NODE_15127_length_451_cov_34.0000_k_143_flag_1;NODE_6965_length_332_cov_47.0000_k_143_flag_1	-;+;-;-;+	5-265;102-275;466-633,199-390;371-415,2-319;101-211
376497_Triglochin_minutissima	NUC	5421	Zostera_marina-5421	4-28,29-51	prot	48	00	63.16	81.25	0.395	0.395	398	144	93	161		1	1	1	1	0	NODE_16160_length_398_cov_19.0000_k_143_flag_1	+	58-132,226-294
376497_Triglochin_minutissima	NUC	5426	Posidonia_australis-5426	98-146,155-318;335-423;428-497;498-549;589-600	prot	436	00	72.31	81.19	0.451	0.449	2006	1299	265	442		5	2	4	2	0	NODE_12699_length_868_cov_156.0000_k_143_flag_1;NODE_23188_length_310_cov_30.0000_k_143_flag_1;NODE_25124_length_371_cov_17.0000_k_143_flag_1;NODE_17410_length_302_cov_14.0000_k_143_flag_1;NODE_15409_length_454_cov_61.0000_k_143_flag_1	-;-;-;+;-	608-754,92-583;49-306;96-305;147-302;329-364
376497_Triglochin_minutissima	NUC	5430	Oceana_serrulata-5430	2-29,30-66;135-159	prot	90	00	56.60	83.33	0.377	0.377	685	270	85	330		2	1	2	2	0	NODE_29233_length_704_cov_89.0000_k_143_flag_1;NODE_20734_length_283_cov_7.0000_k_143_flag_1	-;-	417-500,221-331;127-201
376497_Triglochin_minutissima	NUC	5434	Triglochin_maritima-5434	1-108	prot	108	00	100.00	100.00	1.000	1.000	388	324	0	64		1	1	1	1	1	NODE_504_length_388_cov_16.0000_k_143_flag_1	-	1-324
376497_Triglochin_minutissima	NUC	5434	Triglochin_maritima-5434	22-58,74-91	prot	55	01	50.93	72.73	0.231	0.118	244	165	36	43		1	1	1	1	0	NODE_21785_length_244_cov_3.0000_k_143_flag_1	+	10-120,157-210
376497_Triglochin_minutissima	NUC	5454	Aponogeton_distachyos-5454	1-19,20-48,49-75;76-112,113-154	prot	154	00	100.00	87.66	0.753	0.752	1496	459	672	365		2	1	2	1	2	NODE_19144_length_826_cov_47.0000_k_143_flag_1;NODE_3888_length_670_cov_48.0000_k_143_flag_1	-;-	465-521,291-377,103-183;315-425,64-186
376497_Triglochin_minutissima	NUC	5460	Maundia_triglochinoides-5460	3-32	prot	30	00	93.75	83.33	0.625	0.625	399	90	0	309		1	1	1	1	1	NODE_7392_length_399_cov_20.0000_k_143_flag_1	-	206-295
376497_Triglochin_minutissima	NUC	5460	Maundia_triglochinoides-5460	21-31	prot	11	01	34.38	81.82	0.219	0.080	234	33	0	201		1	1	1	0	0	NODE_7883_length_234_cov_5.0000_k_143_flag_1	+	60-92
376497_Triglochin_minutissima	NUC	5463	Maundia_triglochinoides-5463	1-38	prot	38	00	90.48	97.37	0.857	0.857	262	114	0	148		1	1	1	1	1	NODE_28955_length_262_cov_15.0000_k_143_flag_1	-	74-187
376497_Triglochin_minutissima	NUC	5464	Halophila_ovalis-5464	8-42	prot	35	00	33.65	91.43	0.279	0.279	453	105	0	348		1	1	1	0	0	NODE_16141_length_453_cov_18.0000_k_143_flag_1	-	237-341
376497_Triglochin_minutissima	NUC	5489	Maundia_triglochinoides-5489	5-35	prot	31	00	88.57	87.10	0.657	0.657	324	93	0	231		1	1	1	1	0	NODE_20794_length_324_cov_41.0000_k_143_flag_1	-	118-210
376497_Triglochin_minutissima	NUC	5502	Maundia_triglochinoides-5502	2-50	prot	49	00	92.45	89.80	0.736	0.736	294	147	0	147		1	1	1	1	1	NODE_19192_length_294_cov_34.0000_k_143_flag_1	+	93-239
376497_Triglochin_minutissima	NUC	5502	Maundia_triglochinoides-5502	20-40	prot	21	01	39.62	80.95	0.245	0.105	285	63	0	222		1	1	1	0	0	NODE_18074_length_285_cov_4.0000_k_143_flag_1	+	13-75
376497_Triglochin_minutissima	NUC	5513	Aponogeton_distachyos-5513	2-40	prot	39	00	97.50	87.18	0.725	0.725	320	117	0	203		1	1	1	1	1	NODE_22408_length_320_cov_19.0000_k_143_flag_1	+	155-271
376497_Triglochin_minutissima	NUC	5528	Triglochin_maritima-5528	5-25,26-77	prot	73	00	94.81	93.15	0.818	0.818	601	213	98	290		1	1	1	1	1	NODE_15189_length_601_cov_82.0000_k_143_flag_1	+	34-96,192-341
376497_Triglochin_minutissima	NUC	5551	Potamogeton_wrightii-5551	1-1,2-36;77-113,114-131	prot	91	00	62.33	85.71	0.445	0.445	531	273	185	73		2	1	2	2	0	NODE_22556_length_550_cov_26.0000_k_143_flag_1;NODE_22512_length_369_cov_18.0000_k_143_flag_1	-;+	477-479,303-407;87-198,315-367
376497_Triglochin_minutissima	NUC	5554	Maundia_triglochinoides-5554	1-68;71-125	prot	123	00	98.40	87.80	0.744	0.737	479	369	0	110		2	1	2	1	2	NODE_14765_length_369_cov_24.0000_k_143_flag_1;NODE_27964_length_263_cov_11.0000_k_143_flag_1	-;-	118-321;63-227
376497_Triglochin_minutissima	NUC	5554	Maundia_triglochinoides-5554	1-1,2-124	prot	124	01	99.20	70.97	0.416	0.416	473	381	59	33		1	1	1	1	1	NODE_9732_length_473_cov_83.0000_k_143_flag_1	-	457-460,21-397
376497_Triglochin_minutissima	NUC	5554	Maundia_triglochinoides-5554	2-94	prot	93	02	74.40	75.27	0.376	0.282	313	288	0	25		1	1	1	1	0	NODE_2569_length_313_cov_22.0000_k_143_flag_1	+	16-303
376497_Triglochin_minutissima	NUC	5554	Maundia_triglochinoides-5554	1-66	prot	66	03	52.80	78.79	0.304	0.162	325	198	0	127		1	1	1	1	0	NODE_3122_length_325_cov_35.0000_k_143_flag_1	+	2-199
376497_Triglochin_minutissima	NUC	5562	Zostera_marina-5562	2-33	prot	32	00	96.97	87.50	0.727	0.727	390	99	3	288		1	1	1	1	1	NODE_20483_length_390_cov_51.0000_k_143_flag_1	-	201-299
376497_Triglochin_minutissima	NUC	5594	Maundia_triglochinoides-5594	1-145	prot	145	00	100.00	84.83	0.697	0.697	691	435	3	253		1	1	1	1	1	NODE_29202_length_691_cov_199.0000_k_143_flag_1	+	12-446
376497_Triglochin_minutissima	NUC	5594	Maundia_triglochinoides-5594	53-145	prot	93	01	64.14	83.87	0.434	0.279	377	279	0	98		1	1	1	1	0	NODE_27686_length_377_cov_25.0000_k_143_flag_1	-	74-352
376497_Triglochin_minutissima	NUC	5596	Maundia_triglochinoides-5596	5-85	prot	81	00	95.29	88.89	0.741	0.741	628	243	0	385		1	1	1	1	1	NODE_4845_length_628_cov_111.0000_k_143_flag_1	-	199-441
376497_Triglochin_minutissima	NUC	5599	Zostera_marina-5599	26-46,47-87	prot	62	00	71.26	90.32	0.575	0.575	441	186	111	144		1	1	1	1	0	NODE_9997_length_441_cov_36.0000_k_143_flag_1	-	370-432,136-258
376497_Triglochin_minutissima	NUC	5614	Syringodium_isoetifolium-5614	25-76,77-135,136-211;259-355;356-406	prot	335	00	67.95	81.79	0.432	0.431	1374	1005	367	2		3	1	3	2	0	NODE_20831_length_910_cov_24.0000_k_143_flag_1;NODE_26851_length_494_cov_104.0000_k_143_flag_1;NODE_9308_length_236_cov_2.0000_k_143_flag_1	+;-;+	1-156,270-447,533-759;89-379;82-234
376497_Triglochin_minutissima	NUC	5634	Zostera_marina-5634	2-23,24-43	prot	42	00	97.67	88.10	0.744	0.744	242	126	81	35		1	1	1	1	1	NODE_25245_length_242_cov_4.0000_k_143_flag_1	-	165-230,24-83
376497_Triglochin_minutissima	NUC	5656	Triglochin_maritima-5656	39-74	prot	36	00	48.65	86.11	0.351	0.351	340	108	0	232		1	1	1	0	0	NODE_510_length_340_cov_30.0000_k_143_flag_1	+	165-272
376497_Triglochin_minutissima	NUC	5664	Triglochin_maritima-5664	18-55,56-84	prot	67	00	79.76	98.51	0.774	0.774	475	201	88	186		1	1	1	1	0	NODE_27191_length_475_cov_20.0000_k_143_flag_1	+	65-178,267-353
376497_Triglochin_minutissima	NUC	5699	Zostera_marina-5699	1-14	prot	14	00	28.00	100.00	0.280	0.280	262	42	0	220		1	1	1	0	0	NODE_5696_length_262_cov_15.0000_k_143_flag_1	-	75-116
376497_Triglochin_minutissima	NUC	5702	Aponogeton_distachyos-5702	2-45;65-93,94-145	prot	125	00	86.21	80.80	0.531	0.531	615	375	87	153		2	1	2	1	0	NODE_15965_length_374_cov_7.0000_k_143_flag_1;NODE_28420_length_459_cov_26.0000_k_143_flag_1	+;-	105-236;293-379,50-205
376497_Triglochin_minutissima	NUC	5716	Maundia_triglochinoides-5716	1-58	prot	58	00	98.31	81.03	0.610	0.610	322	174	0	148		1	1	1	1	1	NODE_12925_length_322_cov_50.0000_k_143_flag_1	-	114-287
376497_Triglochin_minutissima	NUC	5721	Potamogeton_wrightii-5721	1-64;65-90,91-114,115-132	prot	132	00	100.00	86.36	0.727	0.727	1399	393	614	392		2	1	2	1	2	NODE_14337_length_711_cov_99.0000_k_143_flag_1;NODE_27890_length_688_cov_73.0000_k_143_flag_1	-;-	206-397;517-594,213-282,79-131
376497_Triglochin_minutissima	NUC	5744	Triglochin_maritima-5744	1-34;35-119	prot	119	00	100.00	94.12	0.882	0.881	715	357	277	81		2	1	2	1	2	NODE_2516_length_279_cov_6.0000_k_143_flag_1;NODE_27612_length_436_cov_32.0000_k_143_flag_1	+;-	55-156;31-285
376497_Triglochin_minutissima	NUC	5772	Aponogeton_distachyos-5772	28-71	prot	44	00	61.97	72.73	0.282	0.282	253	132	0	121		1	1	1	1	0	NODE_19238_length_253_cov_5.0000_k_143_flag_1	-	122-253
376497_Triglochin_minutissima	NUC	5815	Maundia_triglochinoides-5815	1-54	prot	54	00	100.00	88.89	0.778	0.778	233	162	0	71		1	1	1	1	1	NODE_18496_length_233_cov_6.0000_k_143_flag_1	+	7-168
376497_Triglochin_minutissima	NUC	5840	Triglochin_maritima-5840	44-106;108-139,140-171,172-219	prot	175	00	63.41	91.43	0.525	0.525	912	525	179	208		2	1	2	2	0	NODE_117_length_328_cov_14.0000_k_143_flag_1;NODE_24186_length_646_cov_34.0000_k_143_flag_1	+;-	139-327;490-585,330-425,71-214
376497_Triglochin_minutissima	NUC	5842	Maundia_triglochinoides-5842	5-50	prot	46	00	92.00	86.96	0.680	0.680	511	138	0	373		1	1	1	1	1	NODE_17972_length_511_cov_109.0000_k_143_flag_1	+	147-284
376497_Triglochin_minutissima	NUC	5843	Halophila_ovalis-5843	1-17,18-57;112-119	prot	65	00	54.17	75.38	0.275	0.275	569	195	81	293		2	1	2	2	0	NODE_8036_length_511_cov_15.0000_k_143_flag_1;NODE_19113_length_332_cov_12.0000_k_143_flag_1	+;+	258-308,390-509;273-296
376497_Triglochin_minutissima	NUC	5849	Aponogeton_distachyos-5849	50-63	prot	14	00	22.22	100.00	0.222	0.222	255	42	0	213		1	1	1	0	0	NODE_26099_length_255_cov_6.0000_k_143_flag_1	+	53-94
376497_Triglochin_minutissima	NUC	5853	Maundia_triglochinoides-5853	3-76	prot	74	00	91.36	87.84	0.691	0.691	324	222	0	102		1	1	1	1	1	NODE_27416_length_324_cov_6.0000_k_143_flag_1	-	70-291
376497_Triglochin_minutissima	NUC	5857	Zostera_marina-5857	1-123;124-219	prot	219	00	100.00	85.39	0.708	0.707	1395	657	348	390		2	1	2	1	2	NODE_1398_length_868_cov_94.0000_k_143_flag_1;NODE_311_length_527_cov_59.0000_k_143_flag_1	+;-	319-688;76-362
376497_Triglochin_minutissima	NUC	5858	Maundia_triglochinoides-5858	1-93	prot	93	00	100.00	97.85	0.957	0.957	610	279	0	331		1	1	1	1	1	NODE_24271_length_610_cov_101.0000_k_143_flag_1	+	103-381
376497_Triglochin_minutissima	NUC	5859	Triglochin_maritima-5859	11-104	prot	94	00	90.38	93.62	0.788	0.788	303	270	3	30		1	1	1	1	1	NODE_18680_length_303_cov_6.0000_k_143_flag_1	+	5-274
376497_Triglochin_minutissima	NUC	5870	Zostera_marina-5870	1-24,25-59	prot	59	00	100.00	89.83	0.797	0.797	810	174	307	329		1	1	1	1	1	NODE_24723_length_810_cov_40.0000_k_143_flag_1	+	135-206,511-612
376497_Triglochin_minutissima	NUC	5893	Maundia_triglochinoides-5893	6-47	prot	42	00	87.50	85.71	0.625	0.625	598	126	0	472		1	1	1	1	0	NODE_13573_length_598_cov_30.0000_k_143_flag_1	-	242-367
376497_Triglochin_minutissima	NUC	5910	Cymodocea_nodosa-5910	1-31;44-147	prot	125	00	81.17	86.40	0.591	0.590	537	390	0	147		2	1	2	1	0	NODE_5232_length_249_cov_5.0000_k_143_flag_1;NODE_27592_length_388_cov_37.0000_k_143_flag_1	+;-	117-209;32-328
376497_Triglochin_minutissima	NUC	5913	Ottelia_acuminata_-5913	1-1,2-68;69-222;275-314;350-383	prot	296	00	77.28	82.09	0.496	0.495	1489	891	200	398		4	1	4	2	0	NODE_15286_length_543_cov_32.0000_k_143_flag_1;NODE_14543_length_636_cov_23.0000_k_143_flag_1;NODE_10103_length_248_cov_3.0000_k_143_flag_1;NODE_6759_length_405_cov_59.0000_k_143_flag_1	+;-;+;-	271-273,285-488;41-502;74-193;129-230
376497_Triglochin_minutissima	NUC	5918	Triglochin_maritima-5918	82-114;119-137,138-162	prot	77	00	47.53	94.81	0.426	0.425	559	231	100	228		2	1	2	0	0	NODE_25151_length_567_cov_22.0000_k_143_flag_1;NODE_27338_length_244_cov_3.0000_k_143_flag_1	-;+	252-350;2-57,158-233
376497_Triglochin_minutissima	NUC	5919	Oceana_serrulata-5919	24-63,72-105	prot	74	00	56.49	70.27	0.229	0.229	265	222	24	19		1	1	1	1	0	NODE_14078_length_265_cov_5.0000_k_143_flag_1	-	130-249,4-105
376497_Triglochin_minutissima	NUC	5919	Oceana_serrulata-5919	24-59,76-105	prot	66	01	50.38	72.73	0.229	0.204	320	198	45	77		1	1	1	1	0	NODE_25455_length_320_cov_5.0000_k_143_flag_1	+	10-117,163-252
376497_Triglochin_minutissima	NUC	5919	Oceana_serrulata-5919	26-62,79-105	prot	64	02	48.85	73.44	0.229	0.198	275	192	45	38		1	1	1	0	0	NODE_23764_length_275_cov_31.0000_k_143_flag_1	-	164-274,38-118
376497_Triglochin_minutissima	NUC	5921	Halophila_ovalis-5921	20-100;102-165	prot	145	00	87.88	84.14	0.600	0.599	728	420	0	308		2	1	2	2	0	NODE_4913_length_382_cov_18.0000_k_143_flag_1;NODE_22286_length_364_cov_10.0000_k_143_flag_1	-;+	5-232;15-206
376497_Triglochin_minutissima	NUC	5921	Halophila_ovalis-5921	56-145	prot	90	01	54.55	85.56	0.388	0.241	272	270	0	2		1	1	1	1	0	NODE_5587_length_272_cov_7.0000_k_143_flag_1	+	1-270
376497_Triglochin_minutissima	NUC	5921	Halophila_ovalis-5921	59-82,83-128	prot	70	02	42.42	91.43	0.352	0.170	265	210	52	3		1	1	1	0	0	NODE_1615_length_265_cov_2.0000_k_143_flag_1	-	193-264,3-140
376497_Triglochin_minutissima	NUC	5921	Halophila_ovalis-5921	22-79	prot	58	03	35.15	79.31	0.206	0.082	234	174	0	60		1	1	1	0	0	NODE_12778_length_234_cov_3.0000_k_143_flag_1	+	59-232
376497_Triglochin_minutissima	NUC	5922	Maundia_triglochinoides-5922	1-29;70-95,96-156	prot	116	00	44.96	84.48	0.310	0.310	629	348	84	197		2	1	2	0	0	NODE_12762_length_272_cov_37.0000_k_143_flag_1;NODE_25864_length_466_cov_62.0000_k_143_flag_1	+;+	78-164;2-79,164-346
376497_Triglochin_minutissima	NUC	5926	Aponogeton_distachyos-5926	1-31,32-63;64-96	prot	96	00	98.97	82.29	0.639	0.639	1061	288	585	188		2	1	2	1	2	NODE_22957_length_629_cov_123.0000_k_143_flag_1;NODE_15050_length_432_cov_16.0000_k_143_flag_1	+;-	88-180,290-385;102-200
376497_Triglochin_minutissima	NUC	5933	Maundia_triglochinoides-5933	3-32	prot	30	00	85.71	90.00	0.686	0.686	242	90	0	152		1	1	1	1	0	NODE_10134_length_242_cov_19.0000_k_143_flag_1	+	45-134
376497_Triglochin_minutissima	NUC	5936	Maundia_triglochinoides-5936	5-34	prot	30	00	88.24	96.67	0.824	0.824	449	90	0	359		1	1	1	1	0	NODE_9884_length_449_cov_33.0000_k_143_flag_1	-	187-276
376497_Triglochin_minutissima	NUC	5940	Posidonia_australis-5940	1-101;109-253	prot	246	00	97.23	81.71	0.617	0.616	1071	720	0	351		2	1	2	1	2	NODE_17555_length_387_cov_27.0000_k_143_flag_1;NODE_14750_length_688_cov_59.0000_k_143_flag_1	-;-	3-305;270-686
376497_Triglochin_minutissima	NUC	5942	Aponogeton_distachyos-5942	4-140	prot	137	00	76.54	80.29	0.464	0.464	481	420	0	61		1	1	1	1	0	NODE_25851_length_481_cov_44.0000_k_143_flag_1	+	61-480
376497_Triglochin_minutissima	NUC	5943	Aponogeton_distachyos-5943	1-44,45-79	prot	79	00	100.00	94.94	0.899	0.899	397	237	89	71		1	1	1	1	1	NODE_9047_length_397_cov_21.0000_k_143_flag_1	+	71-202,292-396
376497_Triglochin_minutissima	NUC	5945	Triglochin_maritima-5945	3-41,42-64;144-222	prot	141	00	54.44	95.04	0.490	0.490	557	423	90	44		2	1	2	2	0	NODE_17405_length_450_cov_7.0000_k_143_flag_1;NODE_11515_length_463_cov_39.0000_k_143_flag_1	-;+	329-445,170-238;188-424
376497_Triglochin_minutissima	NUC	5945	Triglochin_maritima-5945	84-211	prot	128	01	49.42	74.22	0.239	0.217	386	384	0	2		1	1	1	0	0	NODE_12657_length_386_cov_7.0000_k_143_flag_1	+	1-384
376497_Triglochin_minutissima	NUC	5949	Halophila_ovalis-5949	1-9,10-14;22-78;90-130,131-172	prot	154	00	89.53	86.36	0.651	0.650	834	462	127	245		3	1	2	2	0	NODE_7340_length_397_cov_7.0000_k_143_flag_1;NODE_24379_length_258_cov_14.0000_k_143_flag_1;NODE_1678_length_406_cov_24.0000_k_143_flag_1	-;-;-	196-222,126-140;17-187;269-391,71-196
376497_Triglochin_minutissima	NUC	5950	Maundia_triglochinoides-5950	1-59,60-98	prot	98	00	100.00	85.71	0.714	0.714	635	300	92	243		1	1	1	1	1	NODE_4931_length_635_cov_125.0000_k_143_flag_1	-	267-443,55-177
376497_Triglochin_minutissima	NUC	5958	Cymodocea_nodosa-5958	1-116	prot	116	00	100.00	87.93	0.759	0.759	500	348	0	152		1	1	1	1	1	NODE_9044_length_500_cov_28.0000_k_143_flag_1	-	55-402
376497_Triglochin_minutissima	NUC	5960	Triglochin_maritima-5960	1-73,74-119	prot	119	00	100.00	89.08	0.782	0.782	708	357	81	270		1	1	1	1	1	NODE_5279_length_708_cov_15.0000_k_143_flag_1	-	290-507,70-208
376497_Triglochin_minutissima	NUC	5968	Posidonia_australis-5968	14-47;67-96,97-119,120-134,135-148	prot	116	00	78.38	89.66	0.622	0.621	844	348	364	132		2	1	2	1	0	NODE_14609_length_233_cov_12.0000_k_143_flag_1;NODE_11396_length_679_cov_51.0000_k_143_flag_1	+;-	119-220;535-624,280-348,149-193,18-59
376497_Triglochin_minutissima	NUC	5974	Zostera_marina-5974	5-19,20-53	prot	49	00	45.79	93.88	0.402	0.402	413	147	87	179		1	1	1	0	0	NODE_27605_length_413_cov_29.0000_k_143_flag_1	+	60-105,193-293
376497_Triglochin_minutissima	NUC	5977	Maundia_triglochinoides-5977	2-33	prot	32	00	84.21	90.62	0.684	0.684	369	96	0	273		1	1	1	1	0	NODE_17280_length_369_cov_16.0000_k_143_flag_1	-	147-242
376497_Triglochin_minutissima	NUC	5981	Posidonia_australis-5981	1-75;85-144	prot	135	00	70.68	80.74	0.435	0.434	612	405	0	207		2	1	2	2	0	NODE_7385_length_376_cov_69.0000_k_143_flag_1;NODE_4297_length_270_cov_6.0000_k_143_flag_1	-;-	34-258;90-269
376497_Triglochin_minutissima	NUC	5990	Triglochin_maritima-5990	4-10;78-91,92-116	prot	46	00	39.66	91.30	0.328	0.327	567	138	132	297		2	1	2	0	0	NODE_19829_length_405_cov_5.0000_k_143_flag_1;NODE_22818_length_417_cov_50.0000_k_143_flag_1	+;+	132-152;3-45,175-248
376497_Triglochin_minutissima	NUC	6003	Syringodium_isoetifolium-6003	4-79	prot	76	00	96.20	96.05	0.886	0.886	495	228	3	264		1	1	1	1	1	NODE_10200_length_495_cov_214.0000_k_143_flag_1	-	124-351
376497_Triglochin_minutissima	NUC	6004	Maundia_triglochinoides-6004	4-54;55-62	prot	59	00	95.16	81.36	0.597	0.581	1176	177	498	501	60	2	1	2	1	2	NODE_5756_length_664_cov_21.0000_k_143_flag_1;NODE_19535_length_511_cov_297.0000_k_143_flag_1	+;+	251-402;237-260
376497_Triglochin_minutissima	NUC	6004	Maundia_triglochinoides-6004	4-54	prot	51	01	82.26	76.47	0.435	0.376	511	153	0	358		1	1	1	1	0	NODE_19535_length_511_cov_297.0000_k_143_flag_1	+	228-380
376497_Triglochin_minutissima	NUC	6016	Zostera_marina-6016	11-93;98-188,189-231	prot	217	00	93.94	92.17	0.792	0.781	1146	651	189	306		2	1	2	1	2	NODE_26039_length_413_cov_41.0000_k_143_flag_1;NODE_24895_length_994_cov_102.0000_k_143_flag_1	-;-	53-301;513-785,195-323
376497_Triglochin_minutissima	NUC	6016	Zostera_marina-6016	12-93;94-188,189-231	prot	220	01	95.24	88.64	0.736	0.735	1408	660	340	408		2	1	2	1	2	NODE_6052_length_479_cov_26.0000_k_143_flag_1;NODE_8346_length_929_cov_36.0000_k_143_flag_1	-;+	148-393;103-387,479-607
376497_Triglochin_minutissima	NUC	6026	Triglochin_maritima-6026	55-90;92-102,103-137;184-224,225-252	prot	151	00	58.30	97.35	0.552	0.551	892	453	193	246		3	2	3	3	0	NODE_6890_length_511_cov_18.0000_k_143_flag_1;NODE_6067_length_293_cov_12.0000_k_143_flag_1;NODE_27966_length_479_cov_41.0000_k_143_flag_1	+;+;-	245-352;2-34,114-218;201-323,3-86
376497_Triglochin_minutissima	NUC	6029	Aponogeton_distachyos-6029	1-42	prot	42	00	95.45	80.95	0.591	0.591	277	132	0	145		1	1	1	1	1	NODE_23084_length_277_cov_7.0000_k_143_flag_1	+	53-184
376497_Triglochin_minutissima	NUC	6034	Syringodium_isoetifolium-6034	32-71,72-90	prot	59	00	65.56	88.14	0.500	0.500	543	168	104	271		1	1	1	1	0	NODE_1544_length_543_cov_36.0000_k_143_flag_1	+	19-130,235-290
376497_Triglochin_minutissima	NUC	6036	Maundia_triglochinoides-6036	29-156	prot	81	00	51.59	86.42	0.376	0.376	520	243	0	277		1	1	1	1	0	NODE_7667_length_520_cov_13.0000_k_143_flag_1	-	173-415
376497_Triglochin_minutissima	NUC	6038	Zostera_marina-6038	2-58;59-91	prot	90	00	91.84	90.00	0.735	0.734	1162	270	437	455		2	1	2	1	2	NODE_28464_length_537_cov_67.0000_k_143_flag_1;NODE_8363_length_625_cov_50.0000_k_143_flag_1	-;-	194-365;284-381
376497_Triglochin_minutissima	NUC	6038	Zostera_marina-6038	9-58,59-91	prot	83	01	84.69	87.95	0.643	0.593	432	249	169	14		1	1	1	1	0	NODE_14636_length_432_cov_15.0000_k_143_flag_1	+	1-151,321-418
376497_Triglochin_minutissima	NUC	6041	Zostera_marina-6041	1-27;40-74,75-112,124-148	prot	125	00	84.46	80.80	0.520	0.520	669	375	124	170		2	1	2	1	0	NODE_1148_length_325_cov_13.0000_k_143_flag_1;NODE_2696_length_529_cov_20.0000_k_143_flag_1	-;+	96-176;91-194,286-400,434-508
376497_Triglochin_minutissima	NUC	6050	Zostera_marina-6050	1-26,27-61,62-102	prot	102	00	100.00	89.22	0.784	0.784	663	306	272	85		1	1	1	1	1	NODE_11571_length_663_cov_70.0000_k_143_flag_1	-	516-592,320-425,15-137
376497_Triglochin_minutissima	NUC	6051	Syringodium_isoetifolium-6051	1-77,78-292;335-392	prot	350	00	89.29	84.57	0.617	0.617	1503	1047	27	429		2	1	2	1	0	NODE_6738_length_1102_cov_115.0000_k_143_flag_1;NODE_21690_length_515_cov_98.4919_k_143_flag_1	-;+	673-900,1-645;115-288
376497_Triglochin_minutissima	NUC	6051	Syringodium_isoetifolium-6051	88-211;349-388	prot	164	01	41.84	83.54	0.281	0.131	574	492	0	82		2	1	2	0	0	NODE_28615_length_448_cov_10.0000_k_143_flag_1;NODE_21690_length_515_cov_98.4919_k_143_flag_1	-;-	1-372;7-126
376497_Triglochin_minutissima	NUC	6056	Aponogeton_distachyos-6056	4-57	prot	54	00	94.74	88.89	0.737	0.737	295	162	0	133		1	1	1	1	1	NODE_28617_length_295_cov_23.0000_k_143_flag_1	+	36-197
376497_Triglochin_minutissima	NUC	6072	Potamogeton_wrightii-6072	1-34;35-68,69-106	prot	106	00	75.18	81.13	0.468	0.468	720	318	292	110		2	1	2	1	0	NODE_26161_length_319_cov_31.0000_k_143_flag_1;NODE_4231_length_401_cov_15.0000_k_143_flag_1	+;+	106-207;99-199,282-396
376497_Triglochin_minutissima	NUC	6098	Zostera_marina-6098	1-28;29-69,70-118,119-140,160-171	prot	152	00	72.38	86.84	0.533	0.533	1027	447	517	63		2	1	2	1	0	NODE_22538_length_340_cov_6.0000_k_143_flag_1;NODE_28171_length_687_cov_40.0000_k_143_flag_1	+;+	64-137;121-244,320-466,544-609,652-687
376497_Triglochin_minutissima	NUC	6110	Triglochin_maritima-6110	1-96	prot	96	00	100.00	95.83	0.917	0.917	652	288	0	364		1	1	1	1	1	NODE_24631_length_652_cov_14.0000_k_143_flag_1	+	84-371
376497_Triglochin_minutissima	NUC	6110	Triglochin_maritima-6110	39-96	prot	58	01	60.42	86.21	0.438	0.264	597	174	0	423		1	1	1	1	0	NODE_884_length_597_cov_7.0000_k_143_flag_1	-	341-514
376497_Triglochin_minutissima	NUC	6110	Triglochin_maritima-6110	31-79	prot	49	02	51.04	87.76	0.385	0.197	480	147	0	333		1	1	1	1	0	NODE_19578_length_480_cov_8.0000_k_143_flag_1	-	109-255
376497_Triglochin_minutissima	NUC	6110	Triglochin_maritima-6110	33-78	prot	46	03	47.92	86.96	0.354	0.170	389	138	0	251		1	1	1	0	0	NODE_25766_length_389_cov_19.0000_k_143_flag_1	+	9-146
376497_Triglochin_minutissima	NUC	6114	Zostera_marina-6114	9-26,27-53	prot	45	00	78.95	80.00	0.474	0.474	393	135	90	168		1	1	1	1	0	NODE_21907_length_393_cov_35.0000_k_143_flag_1	+	161-214,305-385
376497_Triglochin_minutissima	NUC	6114	Zostera_marina-6114	4-26,27-32	prot	29	01	50.88	89.66	0.404	0.260	312	87	91	134		1	1	1	1	0	NODE_4165_length_312_cov_54.0000_k_143_flag_1	-	112-180,3-20
376497_Triglochin_minutissima	NUC	6119	Aponogeton_distachyos-6119	1-50;100-222	prot	173	00	75.55	75.72	0.389	0.388	687	519	0	168		2	1	2	1	0	NODE_8102_length_318_cov_11.0000_k_143_flag_1;NODE_22135_length_376_cov_13.0000_k_143_flag_1	+;-	164-313;6-374
376497_Triglochin_minutissima	NUC	6128	Potamogeton_wrightii-6128	3-34,35-46,47-52	prot	50	00	58.14	94.00	0.512	0.502	388	78	48	262		1	1	1	1	0	NODE_8163_length_388_cov_18.0000_k_143_flag_1	+	147-170,173-207,254-272
376497_Triglochin_minutissima	NUC	6128	Potamogeton_wrightii-6128	4-8;9-44,45-54	prot	51	01	59.30	92.16	0.500	0.463	910	174	316	420	45,75,101,102	2	1	1	1	0	NODE_24_length_244_cov_1.0000_k_143_flag_1;NODE_12454_length_681_cov_4.0000_k_143_flag_1	-;+	20-35;147-270,441-470
376497_Triglochin_minutissima	NUC	6128	Potamogeton_wrightii-6128	5-16;26-39,40-54	prot	41	02	47.67	87.80	0.360	0.289	354	120	53	181		2	1	2	0	0	NODE_5116_length_423_cov_1.6964_k_143_flag_0;NODE_12620_length_238_cov_1.0000_k_143_flag_1	-;-	278-313;170-208,72-116
376497_Triglochin_minutissima	NUC	6128	Potamogeton_wrightii-6128	8-16,17-54	prot	47	03	54.65	74.47	0.267	0.240	682	150	179	353	129	1	1	1	1	0	NODE_12454_length_681_cov_4.0000_k_143_flag_1	+	181-207,387-508
376497_Triglochin_minutissima	NUC	6139	Triglochin_maritima-6139	1-76,77-120,121-212;213-266	prot	266	00	100.00	96.24	0.925	0.924	1414	795	417	202		2	1	2	1	2	NODE_26444_length_1155_cov_48.0000_k_143_flag_1;NODE_14173_length_259_cov_21.0000_k_143_flag_1	-;-	796-1020,526-657,160-435;68-229
376497_Triglochin_minutissima	NUC	6148	Potamogeton_wrightii-6148	31-109	prot	79	00	72.48	73.42	0.339	0.339	430	237	0	193		1	1	1	1	0	NODE_464_length_430_cov_50.0000_k_143_flag_1	+	83-319
376497_Triglochin_minutissima	NUC	6164	Syringodium_isoetifolium-6164	58-117	prot	60	00	51.28	81.67	0.325	0.325	282	180	3	99		1	1	1	1	0	NODE_16417_length_282_cov_15.0000_k_143_flag_1	-	6-185
376497_Triglochin_minutissima	NUC	6175	Triglochin_maritima-6175	68-123,124-130,131-151;152-209	prot	142	00	51.26	88.03	0.390	0.390	633	411	219	3		2	1	2	2	0	NODE_16527_length_323_cov_2.0000_k_143_flag_1;NODE_14203_length_310_cov_7.0000_k_143_flag_1	+;+	2-169,171-176,179-241;135-308
376497_Triglochin_minutissima	NUC	6176	Potamogeton_wrightii-6176	11-30,31-70;111-171,172-211;222-227,228-261,262-295,296-317	prot	257	00	75.59	91.44	0.626	0.625	1536	771	686	79		3	2	3	2	0	NODE_5968_length_278_cov_13.0000_k_143_flag_1;NODE_2777_length_555_cov_12.0000_k_143_flag_1;NODE_13395_length_793_cov_36.0000_k_143_flag_1	+;+;-	3-61,129-249;23-205,399-518;774-791,551-652,236-338,78-142
376497_Triglochin_minutissima	NUC	6198	Aponogeton_distachyos-6198	1-27,28-46	prot	46	00	100.00	97.83	0.957	0.957	409	138	79	192		1	1	1	1	1	NODE_14853_length_409_cov_13.0000_k_143_flag_1	-	216-297,81-136
376497_Triglochin_minutissima	NUC	6216	Potamogeton_wrightii-6216	6-26,27-55	prot	50	00	61.73	92.00	0.519	0.519	577	150	266	161		1	1	1	1	0	NODE_23514_length_577_cov_35.0000_k_143_flag_1	-	496-559,144-229
376497_Triglochin_minutissima	NUC	6226	Aponogeton_distachyos-6226	1-63;64-117	prot	117	00	100.00	83.76	0.675	0.675	769	351	132	286		2	1	2	1	2	NODE_25426_length_424_cov_32.0000_k_143_flag_1;NODE_23721_length_345_cov_15.0000_k_143_flag_1	-;+	29-217;105-266
376497_Triglochin_minutissima	NUC	6227	Potamogeton_wrightii-6227	24-79	prot	56	00	70.89	96.43	0.658	0.658	253	168	0	85		1	1	1	1	0	NODE_12576_length_253_cov_2.0000_k_143_flag_1	+	10-177
376497_Triglochin_minutissima	NUC	6227	Potamogeton_wrightii-6227	24-79	prot	56	01	70.89	96.43	0.658	0.658	421	168	3	250		1	1	1	1	0	NODE_24384_length_421_cov_9.0000_k_143_flag_1	-	178-345
376497_Triglochin_minutissima	NUC	6238	Halophila_ovalis-6238	15-125	prot	111	00	85.38	76.58	0.454	0.454	357	333	0	24		1	1	1	1	0	NODE_20547_length_357_cov_25.0000_k_143_flag_1	+	17-349
376497_Triglochin_minutissima	NUC	6258	Triglochin_maritima-6258	1-15,16-46	prot	46	00	33.09	97.83	0.317	0.317	451	138	138	175		1	1	1	0	0	NODE_8168_length_451_cov_14.0000_k_143_flag_1	-	357-400,125-218
376497_Triglochin_minutissima	NUC	6265	Aponogeton_distachyos-6265	28-72	prot	45	00	62.50	82.22	0.403	0.403	347	135	0	212		1	1	1	1	0	NODE_29659_length_347_cov_34.0000_k_143_flag_1	-	111-245
376497_Triglochin_minutissima	NUC	6274	Triglochin_maritima-6274	5-15;38-86,87-171	prot	145	00	84.80	95.17	0.766	0.765	891	435	95	361		2	1	1	1	0	NODE_21905_length_266_cov_3.0000_k_143_flag_1;NODE_21842_length_693_cov_62.0000_k_143_flag_1	+;+	224-256;59-205,301-555
376497_Triglochin_minutissima	NUC	6284	Triglochin_maritima-6284	1-53,54-131;141-148	prot	139	00	92.67	87.77	0.700	0.699	770	417	81	272		2	1	1	1	2	NODE_23591_length_771_cov_48.0000_k_143_flag_1;NODE_24379_length_258_cov_14.0000_k_143_flag_1	+;-	248-406,488-721;26-49
376497_Triglochin_minutissima	NUC	6295	Maundia_triglochinoides-6295	1-183;186-221	prot	219	00	98.65	91.78	0.824	0.824	861	642	0	219		2	1	2	1	2	NODE_25859_length_711_cov_184.0000_k_143_flag_1;NODE_1495_length_236_cov_6.0000_k_143_flag_1	-;+	85-618;3-110
376497_Triglochin_minutissima	NUC	6295	Maundia_triglochinoides-6295	9-43,58-176;210-221	prot	166	01	74.77	83.73	0.505	0.382	858	498	27	333		2	1	1	1	0	NODE_11938_length_491_cov_9.0000_k_143_flag_1;NODE_5022_length_369_cov_6.0000_k_143_flag_1	+;+	3-107,135-491;3-38
376497_Triglochin_minutissima	NUC	6295	Maundia_triglochinoides-6295	1-43,58-167	prot	153	02	68.92	82.35	0.446	0.312	545	459	27	59		1	1	1	1	0	NODE_7247_length_545_cov_30.0000_k_143_flag_1	-	359-487,2-331
376497_Triglochin_minutissima	NUC	6295	Maundia_triglochinoides-6295	14-45,57-140	prot	116	03	52.25	86.21	0.378	0.200	369	348	18	3		1	1	1	1	0	NODE_1113_length_369_cov_1.0000_k_143_flag_1	+	2-97,116-367
376497_Triglochin_minutissima	NUC	6298	Triglochin_maritima-6298	1-26,27-56;57-101	prot	101	00	58.05	93.07	0.500	0.499	1112	303	369	440		2	1	2	2	0	NODE_4554_length_608_cov_24.0000_k_143_flag_1;NODE_10602_length_504_cov_73.0000_k_143_flag_1	+;+	283-360,451-541;213-346
376497_Triglochin_minutissima	NUC	6299	Aponogeton_distachyos-6299	4-96,97-117	prot	114	00	97.44	78.07	0.547	0.547	837	342	71	424		1	1	1	1	1	NODE_6786_length_837_cov_28.0000_k_143_flag_1	+	243-520,592-655
376497_Triglochin_minutissima	NUC	6303	Aponogeton_distachyos-6303	1-13,14-69;70-91	prot	91	00	91.92	87.91	0.697	0.696	827	273	255	299		2	1	2	1	2	NODE_25474_length_520_cov_69.0000_k_143_flag_1;NODE_27041_length_307_cov_14.0000_k_143_flag_1	-;-	308-347,36-202;127-192
376497_Triglochin_minutissima	NUC	6318	Zostera_marina-6318	20-69;80-123,124-181,182-200	prot	171	00	66.28	80.70	0.407	0.407	697	513	153	31		2	1	2	2	0	NODE_1640_length_287_cov_19.0000_k_143_flag_1;NODE_3268_length_535_cov_35.0000_k_143_flag_1	+;+	17-166;5-136,213-385,463-520
376497_Triglochin_minutissima	NUC	6320	Maundia_triglochinoides-6320	1-20;35-50;51-92;93-134	prot	120	00	89.55	91.67	0.746	0.744	1257	360	719	178		4	2	4	2	0	NODE_20501_length_268_cov_3.0000_k_143_flag_1;NODE_6916_length_459_cov_133.0000_k_143_flag_1;NODE_27608_length_415_cov_17.0000_k_143_flag_1;NODE_26873_length_493_cov_49.0000_k_143_flag_1	-;-;+;+	209-268;242-289;103-228;190-315
376497_Triglochin_minutissima	NUC	6320	Maundia_triglochinoides-6320	1-16;93-134	prot	58	01	43.28	89.66	0.343	0.166	429	174	0	255		2	1	2	0	0	NODE_25495_length_232_cov_5.0000_k_143_flag_1;NODE_12547_length_237_cov_9.0000_k_143_flag_1	-;+	3-50;39-164
376497_Triglochin_minutissima	NUC	6363	Aponogeton_distachyos-6363	1-48	prot	48	00	54.55	93.75	0.477	0.477	331	144	0	187		1	1	1	1	0	NODE_23641_length_331_cov_19.0000_k_143_flag_1	-	20-163
376497_Triglochin_minutissima	NUC	6366	Maundia_triglochinoides-6366	1-42	prot	42	00	100.00	78.57	0.571	0.571	339	126	0	213		1	1	1	1	1	NODE_5880_length_339_cov_8.0000_k_143_flag_1	+	34-159
376497_Triglochin_minutissima	NUC	6373	Zostera_marina-6373	1-43;44-66,67-123;124-174;206-213	prot	182	00	85.45	87.91	0.648	0.646	1132	546	531	55		4	2	3	2	0	NODE_16526_length_251_cov_5.0000_k_143_flag_1;NODE_14939_length_631_cov_33.0000_k_143_flag_1;NODE_12039_length_434_cov_25.0000_k_143_flag_1;NODE_11150_length_327_cov_3.0000_k_143_flag_1	+;-;+;+	55-183;436-504,156-326;73-225;303-326
376497_Triglochin_minutissima	NUC	6376	Aponogeton_distachyos-6376	5-46	prot	42	00	79.25	76.19	0.415	0.415	282	126	0	156		1	1	1	1	0	NODE_26272_length_282_cov_7.0000_k_143_flag_1	-	21-146
376497_Triglochin_minutissima	NUC	6379	Triglochin_maritima-6379	5-73	prot	69	00	71.13	86.96	0.526	0.526	549	204	0	345		1	1	1	1	0	NODE_26332_length_549_cov_8.0000_k_143_flag_1	+	207-410
376497_Triglochin_minutissima	NUC	6383	Zostera_marina-6383	1-39;48-68,69-79,80-102	prot	94	00	63.51	81.91	0.405	0.405	811	282	179	350		2	1	2	2	0	NODE_15592_length_607_cov_29.0000_k_143_flag_1;NODE_17271_length_565_cov_37.0000_k_143_flag_1	+;+	291-407;162-224,304-336,437-505
376497_Triglochin_minutissima	NUC	6387	Maundia_triglochinoides-6387	1-69	prot	69	00	88.46	89.86	0.705	0.705	533	207	0	326		1	1	1	1	0	NODE_27657_length_533_cov_16.0000_k_143_flag_1	-	3-209
376497_Triglochin_minutissima	NUC	6389	Potamogeton_wrightii-6389	4-18,31-56;112-153;154-173;176-191,192-226,227-263	prot	191	00	72.62	86.91	0.536	0.535	1550	573	617	360		4	2	4	3	0	NODE_13707_length_359_cov_6.0000_k_143_flag_1;NODE_13629_length_242_cov_14.0000_k_143_flag_1;NODE_19406_length_247_cov_8.0000_k_143_flag_1;NODE_22718_length_811_cov_89.0000_k_143_flag_1	-;-;+;-	117-161,3-80;46-171;182-241;735-781,492-597,163-273
376497_Triglochin_minutissima	NUC	6393	Potamogeton_wrightii-6393	1-60	prot	60	00	95.24	83.33	0.635	0.635	511	180	0	331		1	1	1	1	1	NODE_3616_length_511_cov_41.0000_k_143_flag_1	-	267-446
376497_Triglochin_minutissima	NUC	6401	Posidonia_australis-6401	4-83;86-164	prot	159	00	96.95	76.10	0.506	0.506	635	477	0	158		2	1	2	2	2	NODE_11427_length_247_cov_6.0000_k_143_flag_1;NODE_5420_length_391_cov_29.0000_k_143_flag_1	-;+	3-242;2-238
376497_Triglochin_minutissima	NUC	6405	Halophila_ovalis-6405	1-46;47-87,88-131	prot	131	00	100.00	89.31	0.786	0.785	1014	393	451	170		2	1	2	1	2	NODE_2671_length_337_cov_55.0000_k_143_flag_1;NODE_6087_length_677_cov_17.0000_k_143_flag_1	+;+	67-203;194-318,440-570
376497_Triglochin_minutissima	NUC	6407	Triglochin_maritima-6407	1-56	prot	56	00	54.37	89.29	0.427	0.427	349	168	0	181		1	1	1	1	0	NODE_6495_length_349_cov_29.0000_k_143_flag_1	+	57-224
376497_Triglochin_minutissima	NUC	6412	Triglochin_maritima-6412	13-92;162-203	prot	122	00	60.10	90.16	0.483	0.482	587	366	0	221		2	1	2	2	0	NODE_12277_length_390_cov_8.0000_k_143_flag_1;NODE_312_length_311_cov_13.0000_k_143_flag_1	-;-	114-353;185-310
376497_Triglochin_minutissima	NUC	6420	Triglochin_maritima-6420	1-75;104-168	prot	140	00	64.81	94.29	0.574	0.574	705	420	0	285		2	1	2	2	0	NODE_1336_length_446_cov_10.0000_k_143_flag_1;NODE_22080_length_411_cov_40.0000_k_143_flag_1	-;-	60-284;124-318
376497_Triglochin_minutissima	NUC	6420	Triglochin_maritima-6420	1-75	prot	75	01	34.72	93.33	0.301	0.161	457	225	0	232		1	1	1	0	0	NODE_14832_length_457_cov_10.6879_k_143_flag_1	-	150-374
376497_Triglochin_minutissima	NUC	6420	Triglochin_maritima-6420	1-75	prot	75	02	34.72	89.33	0.273	0.143	478	225	0	253	74,75	1	1	1	0	0	NODE_29382_length_476_cov_25.0000_k_143_flag_1	-	151-373
376497_Triglochin_minutissima	NUC	6432	Zostera_marina-6432	11-73	prot	63	00	85.14	88.89	0.662	0.662	242	189	0	53		1	1	1	1	0	NODE_3478_length_242_cov_20.0000_k_143_flag_1	+	2-190
376497_Triglochin_minutissima	NUC	6439	Triglochin_maritima-6439	10-53,54-94	prot	85	00	90.43	94.12	0.798	0.798	630	255	82	293		1	1	1	1	1	NODE_17789_length_630_cov_55.0000_k_143_flag_1	-	355-486,150-272
376497_Triglochin_minutissima	NUC	6450	Aponogeton_distachyos-6450	4-51,52-143;148-157	prot	150	00	95.54	93.33	0.828	0.827	730	450	92	188		2	1	1	1	2	NODE_7076_length_561_cov_21.0000_k_143_flag_1;NODE_20305_length_249_cov_4.0000_k_143_flag_1	+;+	50-192,285-561;81-110
376497_Triglochin_minutissima	NUC	6450	Aponogeton_distachyos-6450	52-133;147-157	prot	93	01	59.24	89.25	0.465	0.288	449	279	0	170		2	1	2	1	0	NODE_20305_length_249_cov_4.0000_k_143_flag_1;NODE_7076_length_561_cov_21.0000_k_143_flag_1	+;+	3-248;361-393
376497_Triglochin_minutissima	NUC	6458	Zostera_marina-6458	1-27;28-44	prot	44	00	44.00	90.91	0.360	0.360	539	132	183	224		2	1	2	0	0	NODE_19146_length_241_cov_11.0000_k_143_flag_1;NODE_25068_length_298_cov_31.0000_k_143_flag_1	-;-	35-115;99-149
376497_Triglochin_minutissima	NUC	6459	Maundia_triglochinoides-6459	1-45	prot	45	00	100.00	93.33	0.867	0.867	504	135	3	366		1	1	1	1	1	NODE_21530_length_504_cov_80.0000_k_143_flag_1	+	154-288
376497_Triglochin_minutissima	NUC	6460	Posidonia_australis-6460	1-12,13-90;126-197	prot	162	00	81.00	83.33	0.540	0.539	684	486	121	77		2	1	2	2	0	NODE_19053_length_408_cov_21.0000_k_143_flag_1;NODE_17348_length_287_cov_14.0000_k_143_flag_1	+;-	13-48,170-403;66-281
376497_Triglochin_minutissima	NUC	6462	Triglochin_maritima-6462	1-27,28-77,78-93;94-104,105-160,161-194	prot	194	00	78.54	95.88	0.721	0.720	1309	582	489	238		2	1	2	2	0	NODE_26142_length_725_cov_21.0000_k_143_flag_1;NODE_15074_length_584_cov_48.0000_k_143_flag_1	+;-	215-294,394-545,638-684;534-567,216-382,25-126
376497_Triglochin_minutissima	NUC	6462	Triglochin_maritima-6462	40-137	prot	98	01	39.68	78.57	0.227	0.115	300	294	0	6		1	1	1	0	0	NODE_16543_length_300_cov_11.0000_k_143_flag_1	-	5-298
376497_Triglochin_minutissima	NUC	6487	Potamogeton_wrightii-6487	1-79,80-159;242-389;399-413,414-537	prot	446	00	83.05	88.57	0.641	0.639	1532	1338	127	67		3	2	3	2	0	NODE_27662_length_754_cov_21.0000_k_143_flag_1;NODE_7444_length_445_cov_16.0000_k_143_flag_1;NODE_414_length_477_cov_89.0000_k_143_flag_1	+;+;-	47-283,372-611;2-445;433-477,22-393
376497_Triglochin_minutissima	NUC	6488	Aponogeton_distachyos-6488	1-38,39-63	prot	63	00	78.75	82.54	0.512	0.512	388	189	107	92		1	1	1	1	0	NODE_19159_length_388_cov_26.0000_k_143_flag_1	+	93-205,313-388
376497_Triglochin_minutissima	NUC	6492	Syringodium_isoetifolium-6492	2-9;31-66,67-159	prot	137	00	86.16	91.24	0.711	0.710	987	411	302	274		2	1	1	1	0	NODE_5221_length_292_cov_1.0000_k_143_flag_1;NODE_16798_length_848_cov_87.0000_k_143_flag_1	-;-	33-56;621-727,42-321
376497_Triglochin_minutissima	NUC	6494	Aponogeton_distachyos-6494	40-93;97-120,121-157	prot	115	00	72.78	88.70	0.563	0.563	596	345	75	176		2	1	2	2	0	NODE_21965_length_274_cov_8.0000_k_143_flag_1;NODE_8374_length_325_cov_25.0000_k_143_flag_1	-;-	3-164;253-324,67-177
376497_Triglochin_minutissima	NUC	6496	Zostera_marina-6496	18-47,48-66;67-88,89-102;141-166;167-173	prot	118	00	68.21	98.31	0.659	0.657	1429	354	662	413		4	2	3	3	0	NODE_8550_length_504_cov_45.0000_k_143_flag_1;NODE_406_length_358_cov_9.0000_k_143_flag_1;NODE_3752_length_237_cov_3.0000_k_143_flag_1;NODE_19864_length_338_cov_5.0000_k_143_flag_1	-;-;-;-	187-276,16-72;119-184,2-43;154-230;186-207
376497_Triglochin_minutissima	NUC	6498	Zostera_marina-6498	1-95	prot	95	00	100.00	88.42	0.768	0.768	552	285	0	267		1	1	1	1	1	NODE_12108_length_552_cov_40.0000_k_143_flag_1	+	221-505
376497_Triglochin_minutissima	NUC	6498	Zostera_marina-6498	1-78	prot	78	01	82.11	94.87	0.737	0.605	245	234	0	11		1	1	1	1	0	NODE_5323_length_245_cov_13.0000_k_143_flag_1	-	3-236
376497_Triglochin_minutissima	NUC	6500	Posidonia_australis-6500	22-74,75-142;265-308,309-414,415-468	prot	325	00	69.44	90.15	0.558	0.530	1476	963	345	168	758,759,774	2	1	2	2	0	NODE_6117_length_636_cov_11.0000_k_143_flag_1;NODE_29494_length_873_cov_100.0247_k_143_flag_1	+;-	88-246,398-601;740-872,353-651,85-249
376497_Triglochin_minutissima	NUC	6506	Potamogeton_wrightii-6506	1-28,29-44;61-87	prot	71	00	58.68	91.55	0.488	0.487	398	225	82	91		2	1	2	2	0	NODE_18324_length_347_cov_6.0000_k_143_flag_1;NODE_6119_length_269_cov_11.0000_k_143_flag_1	-;+	249-344,119-166;101-181
376497_Triglochin_minutissima	NUC	6527	Aponogeton_distachyos-6527	1-59;63-116,117-141	prot	138	00	88.46	82.61	0.577	0.576	584	414	131	39		2	1	2	1	0	NODE_7593_length_263_cov_25.0000_k_143_flag_1;NODE_24086_length_511_cov_15.0000_k_143_flag_1	+;+	40-216;144-305,437-511
376497_Triglochin_minutissima	NUC	6528	Potamogeton_wrightii-6528	25-28,29-95	prot	71	00	72.45	94.37	0.643	0.643	329	213	85	31		1	1	1	1	0	NODE_29181_length_329_cov_40.0000_k_143_flag_1	+	1-13,99-298
376497_Triglochin_minutissima	NUC	6531	Potamogeton_wrightii-6531	1-12	prot	12	00	25.00	100.00	0.250	0.250	479	36	0	443		1	1	1	0	0	NODE_16650_length_479_cov_64.0000_k_143_flag_1	-	254-289
376497_Triglochin_minutissima	NUC	6532	Aponogeton_distachyos-6532	1-31	prot	31	00	100.00	100.00	1.000	1.000	394	93	0	301		1	1	1	1	1	NODE_703_length_394_cov_25.0000_k_143_flag_1	-	135-227
376497_Triglochin_minutissima	NUC	6532	Aponogeton_distachyos-6532	1-31	prot	31	01	100.00	100.00	1.000	1.000	435	93	0	342		1	1	1	1	1	NODE_8224_length_435_cov_94.0000_k_143_flag_1	-	134-226
376497_Triglochin_minutissima	NUC	6533	Zostera_marina-6533	32-48,60-92;100-151	prot	102	00	67.11	84.31	0.461	0.460	521	306	33	182		2	1	2	2	0	NODE_3860_length_253_cov_2.0000_k_143_flag_1;NODE_26542_length_354_cov_6.0000_k_143_flag_1	-;-	181-231,49-147;161-316
376497_Triglochin_minutissima	NUC	6533	Zostera_marina-6533	20-99,100-117	prot	98	01	64.47	78.57	0.368	0.354	443	291	112	40		1	1	1	1	0	NODE_9903_length_443_cov_20.0000_k_143_flag_1	+	39-275,388-441
376497_Triglochin_minutissima	NUC	6533	Zostera_marina-6533	1-47	prot	47	02	30.92	82.98	0.204	0.094	243	141	0	102		1	1	1	0	0	NODE_5946_length_243_cov_4.0000_k_143_flag_1	-	21-161
376497_Triglochin_minutissima	NUC	6533	Zostera_marina-6533	36-47,60-90	prot	43	03	28.29	86.05	0.204	0.086	235	129	36	70		1	1	1	0	0	NODE_14722_length_235_cov_14.0000_k_143_flag_1	-	200-235,71-163
376497_Triglochin_minutissima	NUC	6538	Triglochin_maritima-6538	39-145,146-201	prot	163	00	81.09	95.71	0.741	0.741	864	489	88	287		1	1	1	1	0	NODE_5749_length_864_cov_98.0000_k_143_flag_1	+	229-549,635-802
376497_Triglochin_minutissima	NUC	6540	Potamogeton_wrightii-6540	1-46	prot	46	00	93.88	78.26	0.531	0.531	336	138	0	198		1	1	1	1	1	NODE_29346_length_336_cov_9.0000_k_143_flag_1	-	51-188
376497_Triglochin_minutissima	NUC	6544	Triglochin_maritima-6544	75-153;155-264	prot	189	00	71.59	91.01	0.587	0.587	586	567	0	19		2	1	2	2	0	NODE_22225_length_249_cov_5.0000_k_143_flag_1;NODE_4200_length_412_cov_11.0000_k_143_flag_1	-;+	3-239;74-403
376497_Triglochin_minutissima	NUC	6550	Triglochin_maritima-6550	16-81	prot	66	00	80.49	87.88	0.610	0.610	278	198	0	80		1	1	1	1	0	NODE_25776_length_278_cov_7.0000_k_143_flag_1	+	1-198
376497_Triglochin_minutissima	NUC	6559	Triglochin_maritima-6559	1-36;37-100	prot	100	00	100.00	85.00	0.700	0.699	602	300	67	235		2	1	2	1	2	NODE_6292_length_296_cov_17.0000_k_143_flag_1;NODE_1182_length_306_cov_6.0000_k_143_flag_1	+;-	152-260;85-275
376497_Triglochin_minutissima	NUC	6563	Aponogeton_distachyos-6563	2-77	prot	76	00	98.70	81.58	0.623	0.623	430	228	0	202		1	1	1	1	1	NODE_2659_length_430_cov_67.0000_k_143_flag_1	+	21-248
376497_Triglochin_minutissima	NUC	6570	Triglochin_maritima-6570	1-12;30-120;125-134	prot	113	00	81.88	86.73	0.601	0.600	742	339	0	403		3	1	2	1	0	NODE_28309_length_256_cov_1.0000_k_143_flag_1;NODE_983_length_462_cov_11.0000_k_143_flag_1;NODE_25528_length_465_cov_8.0000_k_143_flag_1	-;-;+	1-36;179-451;253-282
376497_Triglochin_minutissima	NUC	6572	Potamogeton_wrightii-6572	22-55	prot	34	00	61.82	79.41	0.364	0.364	383	102	0	281		1	1	1	1	0	NODE_15904_length_383_cov_10.0000_k_143_flag_1	-	194-295
376497_Triglochin_minutissima	NUC	6620	Triglochin_maritima-6620	1-160	prot	160	00	100.00	92.50	0.850	0.850	734	480	3	251		1	1	1	1	1	NODE_19830_length_734_cov_105.0000_k_143_flag_1	+	117-596
376497_Triglochin_minutissima	NUC	6639	Triglochin_maritima-6639	3-13,14-36,37-77	prot	75	00	97.40	98.67	0.948	0.948	548	225	202	121		1	1	1	1	1	NODE_3930_length_548_cov_44.0000_k_143_flag_1	-	511-544,328-394,118-241
376497_Triglochin_minutissima	NUC	6652	Potamogeton_wrightii-6652	111-174,186-209	prot	88	00	42.11	80.68	0.258	0.258	405	264	36	105		1	1	1	0	0	NODE_12705_length_405_cov_10.0000_k_143_flag_1	-	207-398,102-173
376497_Triglochin_minutissima	NUC	6660	Aponogeton_distachyos-6660	5-32	prot	28	00	87.50	75.00	0.438	0.438	314	84	0	230		1	1	1	1	0	NODE_7332_length_314_cov_22.0000_k_143_flag_1	-	158-241
376497_Triglochin_minutissima	NUC	6667	Maundia_triglochinoides-6667	3-11	prot	9	00	26.47	100.00	0.265	0.217	267	27	0	240		1	1	1	0	0	NODE_7972_length_267_cov_3.0000_k_143_flag_1	-	165-191
376497_Triglochin_minutissima	NUC	6667	Maundia_triglochinoides-6667	2-11	prot	10	01	29.41	90.00	0.235	0.214	291	30	0	261		1	1	1	0	0	NODE_18106_length_291_cov_6.0000_k_143_flag_1	+	243-272
376497_Triglochin_minutissima	NUC	6667	Maundia_triglochinoides-6667	3-12	prot	10	02	29.41	90.00	0.235	0.214	239	30	0	209		1	1	1	0	0	NODE_24603_length_239_cov_3.0000_k_143_flag_1	+	15-44
376497_Triglochin_minutissima	NUC	6667	Maundia_triglochinoides-6667	1-11	prot	11	03	32.35	81.82	0.206	0.206	256	33	0	223		1	1	1	0	0	NODE_8203_length_256_cov_10.0000_k_143_flag_1	-	151-183
376497_Triglochin_minutissima	NUC	6685	Zostera_marina-6685	16-43,56-87,88-107	prot	80	00	64.00	92.50	0.544	0.544	408	240	102	66		1	1	1	1	0	NODE_2837_length_408_cov_11.0000_k_143_flag_1	-	315-398,192-287,57-116
376497_Triglochin_minutissima	NUC	6685	Zostera_marina-6685	1-40	prot	40	01	32.00	82.50	0.208	0.104	238	120	0	118		1	1	1	0	0	NODE_4311_length_238_cov_12.0000_k_143_flag_1	+	34-153
376497_Triglochin_minutissima	NUC	6689	Triglochin_maritima-6689	30-75;142-175,176-213,214-235	prot	140	00	51.28	97.86	0.491	0.490	682	420	153	109		2	1	2	2	0	NODE_28033_length_358_cov_35.0000_k_143_flag_1;NODE_14195_length_436_cov_55.0000_k_143_flag_1	+;-	110-247;334-435,151-264,1-66
376497_Triglochin_minutissima	NUC	6717	Maundia_triglochinoides-6717	1-161;165-259	prot	256	00	98.84	91.02	0.811	0.810	1098	768	0	330		2	1	2	1	2	NODE_3339_length_905_cov_602.0000_k_143_flag_1;NODE_6166_length_506_cov_162.0000_k_143_flag_1	+;-	284-766;48-332
376497_Triglochin_minutissima	NUC	6732	Ottelia_acuminata_-6732	25-62,63-73	prot	49	00	67.12	77.55	0.370	0.370	289	147	72	70		1	1	1	1	0	NODE_8738_length_289_cov_6.0000_k_143_flag_1	+	67-180,253-285
376497_Triglochin_minutissima	NUC	6733	Posidonia_australis-6733	36-46,47-78	prot	43	00	53.09	81.40	0.333	0.333	305	129	79	97		1	1	1	1	0	NODE_29684_length_305_cov_7.0000_k_143_flag_1	+	3-36,116-210
376497_Triglochin_minutissima	NUC	6738	Aponogeton_distachyos-6738	1-56;57-85	prot	85	00	100.00	90.59	0.812	0.811	716	255	297	164		2	1	2	1	2	NODE_25528_length_465_cov_8.0000_k_143_flag_1;NODE_2110_length_251_cov_11.0000_k_143_flag_1	+;+	89-255;85-172
376497_Triglochin_minutissima	NUC	6782	Aponogeton_distachyos-6782	11-87;99-107	prot	86	00	80.37	91.86	0.673	0.672	668	258	0	410		2	1	2	1	0	NODE_633_length_441_cov_39.0000_k_143_flag_1;NODE_18174_length_263_cov_2.0000_k_143_flag_1	+;+	209-439;35-61
376497_Triglochin_minutissima	NUC	6785	Syringodium_isoetifolium-6785	47-58,59-79;83-91	prot	42	00	46.15	88.10	0.352	0.351	359	126	118	115		2	1	2	0	0	NODE_15952_length_315_cov_4.0000_k_143_flag_1;NODE_23912_length_264_cov_2.0000_k_143_flag_1	+;+	2-36,155-218;124-150
376497_Triglochin_minutissima	NUC	6797	Maundia_triglochinoides-6797	1-26,27-61	prot	61	00	89.71	85.25	0.632	0.632	441	183	91	167		1	1	1	1	0	NODE_4096_length_441_cov_67.0000_k_143_flag_1	+	13-91,183-286
376497_Triglochin_minutissima	NUC	6825	Triglochin_maritima-6825	1-60;61-119	prot	119	00	96.75	98.32	0.935	0.934	612	360	76	176		2	1	2	2	2	NODE_29552_length_321_cov_23.0000_k_143_flag_1;NODE_13654_length_291_cov_9.0000_k_143_flag_1	-;-	64-246;102-278
376497_Triglochin_minutissima	NUC	6848	Aponogeton_distachyos-6848	1-44	prot	44	00	97.78	70.45	0.400	0.400	375	132	0	243		1	1	1	1	1	NODE_1712_length_375_cov_39.0000_k_143_flag_1	-	74-205
376497_Triglochin_minutissima	NUC	6854	Zostera_marina-6854	24-42	prot	19	00	45.24	73.68	0.214	0.214	358	66	3	289		1	1	1	0	0	NODE_22273_length_358_cov_28.0000_k_143_flag_1	-	143-208
376497_Triglochin_minutissima	NUC	6859	Triglochin_maritima-6859	8-106;107-129,130-152,153-181,182-214	prot	207	00	74.19	87.92	0.563	0.562	1120	621	424	75		2	1	2	2	0	NODE_1926_length_303_cov_42.0000_k_143_flag_1;NODE_9287_length_817_cov_49.0000_k_143_flag_1	+;+	4-300;3-71,162-230,302-388,647-745
376497_Triglochin_minutissima	NUC	6860	Syringodium_isoetifolium-6860	25-78;110-163	prot	108	00	66.26	83.33	0.442	0.441	579	324	0	255		2	1	2	2	0	NODE_13492_length_569_cov_81.0000_k_143_flag_1;NODE_210_length_307_cov_15.0000_k_143_flag_1	-;-	211-372;59-220
376497_Triglochin_minutissima	NUC	6865	Posidonia_australis-6865	15-37,38-59,60-85;86-114,115-122	prot	108	00	53.73	94.44	0.478	0.477	977	324	566	87		2	1	2	2	0	NODE_15902_length_611_cov_17.0000_k_143_flag_1;NODE_2152_length_366_cov_37.0000_k_143_flag_1	-;+	456-524,283-347,112-190;134-221,344-366
376497_Triglochin_minutissima	NUC	6875	Aponogeton_distachyos-6875	1-1,2-132	prot	132	00	99.25	81.06	0.617	0.617	680	396	152	132		1	1	1	1	1	NODE_9345_length_680_cov_61.0000_k_143_flag_1	+	55-57,210-602
376497_Triglochin_minutissima	NUC	6883	Maundia_triglochinoides-6883	1-67	prot	67	00	54.03	100.00	0.540	0.464	499	201	0	298		1	1	1	1	0	NODE_10856_length_499_cov_63.0000_k_143_flag_1	-	129-329
376497_Triglochin_minutissima	NUC	6883	Maundia_triglochinoides-6883	6-52,60-90	prot	78	01	62.90	76.92	0.339	0.339	260	234	21	5		1	1	1	1	0	NODE_29337_length_260_cov_4.0000_k_143_flag_1	+	5-145,167-259
376497_Triglochin_minutissima	NUC	6909	Aponogeton_distachyos-6909	1-8;64-90,91-123	prot	68	00	55.28	97.06	0.520	0.520	650	204	102	344		2	1	2	2	0	NODE_21116_length_690_cov_93.0000_k_143_flag_1;NODE_18429_length_462_cov_33.0000_k_143_flag_1	-;-	367-390;246-326,48-146
376497_Triglochin_minutissima	NUC	6909	Aponogeton_distachyos-6909	71-90,91-117	prot	47	01	38.21	93.62	0.333	0.230	233	141	86	6		1	1	1	0	0	NODE_574_length_233_cov_8.0000_k_143_flag_1	-	174-233,7-87
376497_Triglochin_minutissima	NUC	6913	Posidonia_australis-6913	31-109;110-153,154-197,198-238,239-263;264-302	prot	272	00	84.21	93.38	0.731	0.729	1869	816	852	201		3	1	3	2	0	NODE_20143_length_595_cov_69.0000_k_143_flag_1;NODE_13151_length_1005_cov_38.0000_k_143_flag_1;NODE_17055_length_269_cov_37.0000_k_143_flag_1	-;+;-	199-435;57-187,338-470,606-728,810-884;42-158
376497_Triglochin_minutissima	NUC	6914	Triglochin_maritima-6914	24-87;88-151	prot	128	00	61.84	89.06	0.483	0.483	834	384	239	211		2	1	2	2	0	NODE_16181_length_382_cov_20.0000_k_143_flag_1;NODE_24153_length_452_cov_21.0000_k_143_flag_1	-;+	12-202;229-421
376497_Triglochin_minutissima	NUC	6924	Maundia_triglochinoides-6924	1-113;114-200	prot	178	00	88.56	76.97	0.478	0.477	745	534	142	69		2	1	2	1	2	NODE_12946_length_476_cov_28.0000_k_143_flag_1;NODE_5234_length_269_cov_14.0000_k_143_flag_1	-;-	84-423;17-210
376497_Triglochin_minutissima	NUC	6924	Maundia_triglochinoides-6924	116-201	prot	64	01	31.84	85.94	0.229	0.082	646	192	0	454		1	1	1	0	0	NODE_25804_length_646_cov_91.0000_k_143_flag_1	-	218-409
376497_Triglochin_minutissima	NUC	6946	Maundia_triglochinoides-6946	1-30	prot	30	00	100.00	100.00	1.000	1.000	345	90	0	255		1	1	1	1	1	NODE_4324_length_345_cov_56.0000_k_143_flag_1	-	88-177
376497_Triglochin_minutissima	NUC	6946	Maundia_triglochinoides-6946	11-27	prot	17	01	56.67	70.59	0.233	0.132	278	51	0	227		1	1	1	1	0	NODE_26817_length_278_cov_4.0000_k_143_flag_1	+	221-271
376497_Triglochin_minutissima	NUC	6947	Maundia_triglochinoides-6947	1-54;55-90,91-114	prot	114	00	100.00	79.82	0.596	0.596	943	342	483	118		2	1	2	1	2	NODE_412_length_505_cov_114.0000_k_143_flag_1;NODE_22181_length_438_cov_14.0000_k_143_flag_1	-;-	226-388;166-272,2-73
376497_Triglochin_minutissima	NUC	6954	Triglochin_maritima-6954	1-40;41-102,103-141	prot	141	00	74.60	92.91	0.640	0.640	886	423	424	39		2	1	2	1	0	NODE_4244_length_291_cov_5.0000_k_143_flag_1;NODE_28143_length_595_cov_51.0000_k_143_flag_1	-;+	135-254;135-319,476-593
376497_Triglochin_minutissima	NUC	6958	Triglochin_maritima-6958	9-47	prot	39	00	31.20	94.87	0.280	0.280	244	117	0	127		1	1	1	0	0	NODE_358_length_244_cov_5.0000_k_143_flag_1	+	33-149
376497_Triglochin_minutissima	NUC	6961	Maundia_triglochinoides-6961	5-20,33-38	prot	22	00	44.90	81.82	0.286	0.286	268	66	36	166		1	1	1	0	0	NODE_20501_length_268_cov_3.0000_k_143_flag_1	-	215-262,161-178
376497_Triglochin_minutissima	NUC	6961	Maundia_triglochinoides-6961	5-21	prot	17	01	34.69	82.35	0.224	0.173	268	51	0	217		1	1	1	0	0	NODE_13279_length_268_cov_7.0000_k_143_flag_1	+	89-139
376497_Triglochin_minutissima	NUC	6962	Posidonia_australis-6962	11-34,35-58,59-96	prot	86	00	81.90	83.72	0.552	0.552	729	258	232	239		1	1	1	1	0	NODE_6434_length_729_cov_76.0000_k_143_flag_1	+	17-88,182-252,392-506
376497_Triglochin_minutissima	NUC	6968	Zostera_marina-6968	1-35;76-130	prot	90	00	65.69	84.44	0.453	0.452	455	270	0	185		2	1	2	2	0	NODE_26510_length_237_cov_16.0000_k_143_flag_1;NODE_7323_length_498_cov_36.0000_k_143_flag_1	-;+	69-173;213-377
376497_Triglochin_minutissima	NUC	6978	Aponogeton_distachyos-6978	3-6,7-55	prot	53	00	54.64	86.79	0.402	0.402	327	159	111	57		1	1	1	1	0	NODE_26262_length_327_cov_11.0000_k_143_flag_1	-	311-322,53-199
376497_Triglochin_minutissima	NUC	6979	Maundia_triglochinoides-6979	1-22	prot	22	00	100.00	100.00	1.000	1.000	496	60	3	433		1	1	1	1	1	NODE_7753_length_496_cov_86.0000_k_143_flag_1	-	206-265
376497_Triglochin_minutissima	NUC	6992	Triglochin_maritima-6992	39-73;74-103	prot	65	00	60.19	100.00	0.602	0.601	861	195	304	362		2	1	2	2	0	NODE_14619_length_488_cov_42.0000_k_143_flag_1;NODE_18205_length_373_cov_11.0000_k_143_flag_1	-;+	194-298;112-201
376497_Triglochin_minutissima	NUC	7021	Syringodium_isoetifolium-7021	49-67	prot	19	00	27.54	94.74	0.246	0.246	318	57	0	261		1	1	1	0	0	NODE_13688_length_318_cov_10.0000_k_143_flag_1	-	47-103
376497_Triglochin_minutissima	NUC	7024	Triglochin_maritima-7024	47-75;76-85	prot	39	00	45.88	87.18	0.341	0.341	575	117	203	255		2	1	2	0	0	NODE_18093_length_337_cov_12.0000_k_143_flag_1;NODE_12529_length_238_cov_1.0000_k_143_flag_1	-;+	92-178;113-142
376497_Triglochin_minutissima	NUC	7028	Triglochin_maritima-7028	4-11;38-74;99-165	prot	112	00	65.88	91.07	0.541	0.540	664	336	0	328		3	1	2	2	0	NODE_1465_length_380_cov_2.0000_k_143_flag_1;NODE_24008_length_309_cov_11.0000_k_143_flag_1;NODE_8085_length_236_cov_7.0000_k_143_flag_1	+;-;+	322-345;164-274;29-229
376497_Triglochin_minutissima	NUC	7029	Potamogeton_wrightii-7029	1-65;66-100;101-137,138-174;225-260;261-273	prot	223	00	81.09	91.48	0.673	0.670	2261	669	1359	233		5	2	4	2	0	NODE_4208_length_663_cov_142.0000_k_143_flag_1;NODE_6213_length_563_cov_130.0000_k_143_flag_1;NODE_9783_length_585_cov_17.0000_k_143_flag_1;NODE_26731_length_468_cov_191.0000_k_143_flag_1;NODE_20481_length_243_cov_4.0000_k_143_flag_1	+;-;+;-;+	217-410;227-332;143-253,359-469;217-323;187-226
376497_Triglochin_minutissima	NUC	7067	Oceana_serrulata-7067	1-46	prot	46	00	37.10	80.43	0.226	0.226	374	138	0	236		1	1	1	0	0	NODE_15427_length_374_cov_16.0000_k_143_flag_1	+	160-297
376497_Triglochin_minutissima	NUC	7128	Maundia_triglochinoides-7128	6-42	prot	37	00	88.10	89.19	0.690	0.690	239	111	3	125		1	1	1	1	0	NODE_902_length_239_cov_10.0000_k_143_flag_1	-	42-152
376497_Triglochin_minutissima	NUC	7136	Triglochin_maritima-7136	15-49	prot	35	00	71.43	100.00	0.714	0.714	266	105	0	161		1	1	1	1	0	NODE_26044_length_266_cov_19.0000_k_143_flag_1	-	115-219
376497_Triglochin_minutissima	NUC	7174	Oceana_serrulata-7174	32-83	prot	52	00	51.49	78.85	0.297	0.297	407	156	0	251		1	1	1	1	0	NODE_15071_length_407_cov_4.0000_k_143_flag_1	-	144-299
376497_Triglochin_minutissima	NUC	7313	Ottelia_acuminata_-7313	23-45,46-106	prot	84	00	79.25	77.38	0.434	0.434	390	243	95	52		1	1	1	1	0	NODE_1625_length_390_cov_29.0000_k_143_flag_1	+	29-98,191-363
376497_Triglochin_minutissima	NUC	7324	Triglochin_maritima-7324	1-42,43-139,140-213	prot	213	00	92.21	88.73	0.714	0.714	846	642	155	49		1	1	1	1	1	NODE_11799_length_846_cov_38.0000_k_143_flag_1	-	669-797,306-596,1-222
376497_Triglochin_minutissima	NUC	7331	Maundia_triglochinoides-7331	1-27	prot	27	00	100.00	88.89	0.778	0.778	393	81	0	312		1	1	1	1	1	NODE_24157_length_393_cov_6.0000_k_143_flag_1	+	107-187
376497_Triglochin_minutissima	NUC	7331	Maundia_triglochinoides-7331	1-27	prot	27	01	100.00	85.19	0.704	0.704	323	81	0	242		1	1	1	1	1	NODE_3960_length_323_cov_22.0000_k_143_flag_1	+	81-161
376497_Triglochin_minutissima	NUC	7333	Posidonia_australis-7333	6-136	prot	131	00	95.62	84.73	0.664	0.664	863	390	0	473		1	1	1	1	1	NODE_21983_length_863_cov_85.0000_k_143_flag_1	+	228-617
376497_Triglochin_minutissima	NUC	7336	Potamogeton_wrightii-7336	2-145	prot	144	00	94.74	73.61	0.447	0.447	475	432	0	43		1	1	1	1	1	NODE_27282_length_475_cov_66.0000_k_143_flag_1	+	24-455
376497_Triglochin_minutissima	NUC	7363	Triglochin_maritima-7363	62-69,70-103	prot	42	00	40.78	97.62	0.388	0.388	333	126	87	120		1	1	1	0	0	NODE_8328_length_333_cov_35.0000_k_143_flag_1	+	3-26,114-215
376497_Triglochin_minutissima	NUC	7367	Potamogeton_wrightii-7367	1-47	prot	47	00	100.00	82.98	0.660	0.660	373	144	0	229		1	1	1	1	1	NODE_8317_length_373_cov_38.0000_k_143_flag_1	-	68-211
376497_Triglochin_minutissima	NUC	7371	Posidonia_australis-7371	27-69	prot	43	00	62.32	95.35	0.565	0.565	371	129	0	242		1	1	1	1	0	NODE_9567_length_371_cov_14.0000_k_143_flag_1	+	190-318
376497_Triglochin_minutissima	NUC	7572	Triglochin_maritima-7572	6-110;111-136	prot	131	00	96.32	89.31	0.757	0.757	825	393	53	379		2	1	2	1	2	NODE_29282_length_383_cov_25.0000_k_143_flag_1;NODE_24244_length_442_cov_33.0000_k_143_flag_1	+;+	58-373;44-120
376497_Triglochin_minutissima	NUC	7577	Posidonia_australis-7577	1-64,65-77	prot	77	00	78.57	85.71	0.561	0.561	515	231	209	75		1	1	1	1	0	NODE_19089_length_515_cov_49.0000_k_143_flag_1	-	249-440,1-39
376497_Triglochin_minutissima	NUC	7583	Maundia_triglochinoides-7583	6-13;26-35	prot	18	00	51.43	94.44	0.457	0.457	357	54	0	303		2	1	2	2	0	NODE_24126_length_238_cov_18.0000_k_143_flag_1;NODE_17760_length_638_cov_106.0000_k_143_flag_1	+;+	159-182;464-493
376497_Triglochin_minutissima	NUC	7583	Maundia_triglochinoides-7583	6-14	prot	9	01	25.71	88.89	0.200	0.100	310	27	0	283		1	1	1	0	0	NODE_9140_length_310_cov_4.0000_k_143_flag_1	-	144-170
376497_Triglochin_minutissima	NUC	7628	Triglochin_maritima-7628	1-26,27-112	prot	112	00	100.00	99.11	0.982	0.982	622	336	98	188		1	1	1	1	1	NODE_25553_length_622_cov_21.0000_k_143_flag_1	-	428-506,73-329
376498_Aff_Plantago	NUC	4471	Potamogeton_wrightii-4471	4-40;41-72,73-83	prot	80	00	72.07	87.50	0.541	0.540	572	240	193	139		2	1	2	2	0	NODE_16324_length_300_cov_58.0000_k_143_flag_1;NODE_13806_length_272_cov_65.0000_k_143_flag_1	+;+	138-249;68-163,239-270
376498_Aff_Plantago	NUC	4527	Zostera_marina-4527	2-124;125-301;302-366	prot	365	00	85.08	84.93	0.594	0.593	1517	1095	367	55		3	2	3	2	0	NODE_12151_length_440_cov_21.0000_k_143_flag_1;NODE_8965_length_785_cov_47.0000_k_143_flag_1;NODE_13121_length_292_cov_50.0000_k_143_flag_1	-;-;+	21-389;123-653;94-288
376498_Aff_Plantago	NUC	4527	Zostera_marina-4527	3-14;128-302	prot	187	01	43.59	89.30	0.343	0.175	994	561	0	433		2	1	1	0	0	NODE_14788_length_659_cov_132.0000_k_143_flag_1;NODE_12664_length_811_cov_89.0000_k_143_flag_1	-;+	372-407;106-630
376498_Aff_Plantago	NUC	4691	Aponogeton_distachyos-4691	2-84	prot	83	00	98.81	89.16	0.774	0.774	547	249	0	298		1	1	1	1	1	NODE_16939_length_547_cov_175.0000_k_143_flag_1	-	173-421
376498_Aff_Plantago	NUC	4724	Syringodium_isoetifolium-4724	4-85,86-116;160-223	prot	177	00	79.37	76.84	0.426	0.426	821	531	82	208		2	1	2	1	0	NODE_1788_length_663_cov_154.0000_k_143_flag_1;NODE_11856_length_326_cov_49.0000_k_143_flag_1	+;-	125-370,453-545;85-276
376498_Aff_Plantago	NUC	4744	Posidonia_australis-4744	1-26	prot	26	00	59.09	88.46	0.455	0.455	472	78	0	394		1	1	1	1	0	NODE_10742_length_472_cov_300.0000_k_143_flag_1	-	213-290
376498_Aff_Plantago	NUC	4757	Potamogeton_wrightii-4757	1-128	prot	128	00	99.22	92.97	0.853	0.853	487	384	0	103		1	1	1	1	1	NODE_14689_length_487_cov_293.0000_k_143_flag_1	+	60-443
376498_Aff_Plantago	NUC	4757	Potamogeton_wrightii-4757	87-128	prot	42	01	32.56	92.86	0.279	0.092	327	126	0	201		1	1	1	0	0	NODE_8888_length_327_cov_8.0000_k_143_flag_1	+	91-216
376498_Aff_Plantago	NUC	4793	Potamogeton_wrightii-4793	8-142	prot	135	00	95.07	74.81	0.472	0.472	440	399	0	41		1	1	1	1	1	NODE_10845_length_440_cov_237.0000_k_143_flag_1	+	6-404
376498_Aff_Plantago	NUC	4796	Oceana_serrulata-4796	25-50,51-89,90-125;146-201	prot	157	00	51.14	79.62	0.303	0.303	894	471	212	211		2	1	2	2	0	NODE_14552_length_838_cov_278.0000_k_143_flag_1;NODE_7369_length_330_cov_33.0000_k_143_flag_1	+;+	159-236,338-454,566-673;110-277
376498_Aff_Plantago	NUC	4802	Aponogeton_distachyos-4802	19-40;41-62,63-87	prot	69	00	79.31	91.30	0.655	0.655	938	207	321	410		2	1	2	1	0	NODE_9390_length_316_cov_84.0000_k_143_flag_1;NODE_172_length_622_cov_133.0000_k_143_flag_1	-;+	102-167;131-196,287-361
376498_Aff_Plantago	NUC	4802	Aponogeton_distachyos-4802	63-87	prot	25	01	28.74	88.00	0.218	0.079	622	75	0	547		1	1	1	0	0	NODE_172_length_622_cov_133.0000_k_143_flag_1	-	487-561
376498_Aff_Plantago	NUC	4806	Alisma_plantago-aquatica-4806	3-78;116-135,136-154	prot	115	00	73.25	80.00	0.439	0.439	776	345	200	231		2	1	2	2	0	NODE_4135_length_306_cov_47.0000_k_143_flag_1;NODE_7389_length_556_cov_155.0000_k_143_flag_1	-;+	12-239;76-135,336-392
376498_Aff_Plantago	NUC	4848	Posidonia_australis-4848	9-83,84-173;239-254,262-364	prot	284	00	74.93	76.06	0.391	0.390	1209	852	226	131		2	1	2	2	0	NODE_15099_length_909_cov_116.0000_k_143_flag_1;NODE_3807_length_405_cov_185.0000_k_143_flag_1	-;+	559-783,84-353;23-70,92-400
376498_Aff_Plantago	NUC	4889	Potamogeton_wrightii-4889	21-70;71-111	prot	91	00	55.15	82.42	0.358	0.357	851	273	280	298		2	1	2	2	0	NODE_16105_length_400_cov_136.0000_k_143_flag_1;NODE_6640_length_451_cov_86.0000_k_143_flag_1	-;-	161-310;209-331
376498_Aff_Plantago	NUC	4893	Oceana_serrulata-4893	1-9;34-72,73-99;110-152,153-187	prot	153	00	80.53	78.43	0.458	0.457	1019	459	275	285		3	1	2	2	0	NODE_4403_length_437_cov_73.0000_k_143_flag_1;NODE_3676_length_376_cov_198.0000_k_143_flag_1;NODE_10994_length_623_cov_269.0000_k_143_flag_1	+;-;+	193-219;152-268,1-81;92-220,426-530
376498_Aff_Plantago	NUC	4932	Posidonia_australis-4932	1-158,159-214,215-279	prot	279	00	85.32	83.87	0.578	0.578	1047	837	160	50		1	1	1	1	0	NODE_7210_length_1047_cov_338.0000_k_143_flag_1	+	5-478,563-730,807-1001
376498_Aff_Plantago	NUC	4951	Potamogeton_wrightii-4951	8-138	prot	131	00	81.88	88.55	0.631	0.631	414	393	0	21		1	1	1	1	0	NODE_8106_length_414_cov_95.0000_k_143_flag_1	-	4-396
376498_Aff_Plantago	NUC	4954	Zostera_marina-4954	1-164;165-207;209-241	prot	240	00	91.25	81.25	0.570	0.569	1021	720	204	97		3	1	3	1	3	NODE_11555_length_636_cov_343.0000_k_143_flag_1;NODE_16540_length_346_cov_19.0000_k_143_flag_1;NODE_9887_length_335_cov_261.0000_k_143_flag_1	-;-;-	106-597;119-247;59-157
376498_Aff_Plantago	NUC	4954	Zostera_marina-4954	35-149;166-205	prot	155	01	58.94	89.68	0.468	0.302	738	465	0	273		2	1	2	2	0	NODE_16540_length_346_cov_19.0000_k_143_flag_1;NODE_11555_length_636_cov_343.0000_k_143_flag_1	-;-	2-346;274-393
376498_Aff_Plantago	NUC	4989	Aponogeton_distachyos-4989	24-48,49-89,90-141;144-202	prot	177	00	83.10	81.92	0.531	0.530	760	531	228	1		2	1	2	1	0	NODE_10188_length_677_cov_184.0000_k_143_flag_1;NODE_2086_length_259_cov_15.0000_k_143_flag_1	+;+	1-75,145-267,427-582;82-258
376498_Aff_Plantago	NUC	4992	Zostera_marina-4992	84-123,124-202,203-250,251-310,311-328	prot	245	00	47.85	81.63	0.303	0.303	1172	735	347	90		1	1	1	0	0	NODE_1684_length_1172_cov_361.0000_k_143_flag_1	-	965-1083,647-883,410-554,145-323,2-56
376498_Aff_Plantago	NUC	5018	Potamogeton_wrightii-5018	2-42;66-113,114-138;159-193	prot	149	00	77.20	83.22	0.513	0.512	707	447	84	176		3	2	3	2	0	NODE_1491_length_269_cov_18.0000_k_143_flag_1;NODE_5361_length_561_cov_81.0000_k_143_flag_1;NODE_17643_length_227_cov_83.0000_k_143_flag_1	+;-;-	118-240;171-314,12-86;60-164
376498_Aff_Plantago	NUC	5018	Potamogeton_wrightii-5018	65-113,114-138	prot	74	01	38.34	77.03	0.207	0.103	556	222	78	256		1	1	1	0	0	NODE_4627_length_556_cov_16.0000_k_143_flag_1	-	306-452,153-227
376498_Aff_Plantago	NUC	5032	Potamogeton_wrightii-5032	1-1,2-25,26-43,44-91	prot	91	00	98.91	84.62	0.685	0.685	932	273	203	456		1	1	1	1	1	NODE_14667_length_932_cov_54.0000_k_143_flag_1	+	370-372,409-480,564-617,702-845
376498_Aff_Plantago	NUC	5032	Potamogeton_wrightii-5032	37-43,44-91	prot	55	01	59.78	87.27	0.446	0.269	336	165	84	87		1	1	1	1	0	NODE_6162_length_336_cov_55.0000_k_143_flag_1	-	316-336,88-231
376498_Aff_Plantago	NUC	5034	Alisma_plantago-aquatica-5034	1-1,2-15;52-59,60-116,117-139;140-237	prot	201	00	83.75	84.58	0.579	0.578	1100	600	483	17		3	2	2	2	0	NODE_13562_length_433_cov_77.0000_k_143_flag_1;NODE_16226_length_527_cov_98.0000_k_143_flag_1;NODE_10671_length_372_cov_19.0000_k_143_flag_1	+;-;-	12-14,162-203;502-525,226-392,92-161;7-300
376498_Aff_Plantago	NUC	5038	Halophila_ovalis-5038	34-61,62-75	prot	42	00	49.41	78.57	0.282	0.282	449	126	85	238		1	1	1	0	0	NODE_7757_length_449_cov_96.0000_k_143_flag_1	-	367-449,239-281
376498_Aff_Plantago	NUC	5038	Halophila_ovalis-5038	39-61,62-76	prot	38	01	44.71	76.32	0.235	0.213	334	114	85	135		1	1	1	0	0	NODE_9947_length_334_cov_33.0000_k_143_flag_1	+	2-69,155-200
376498_Aff_Plantago	NUC	5090	Cymodocea_nodosa-5090	1-6;7-45;46-90;92-166	prot	165	00	99.40	92.73	0.849	0.847	1198	495	544	159		4	2	3	2	3	NODE_5174_length_339_cov_31.0000_k_143_flag_1;NODE_9645_length_384_cov_15.0000_k_143_flag_1;NODE_14026_length_306_cov_32.0000_k_143_flag_1;NODE_8237_length_261_cov_15.0000_k_143_flag_1	+;+;-;-	129-147;122-238;91-224;35-259
376498_Aff_Plantago	NUC	5116	Maundia_triglochinoides-5116	3-70	prot	68	00	95.77	72.06	0.423	0.423	316	204	0	112		1	1	1	1	1	NODE_17778_length_316_cov_11.0000_k_143_flag_1	-	98-301
376498_Aff_Plantago	NUC	5131	Potamogeton_wrightii-5131	2-74;98-193	prot	169	00	80.86	83.43	0.541	0.540	575	507	0	68		2	1	2	2	0	NODE_6644_length_285_cov_28.0000_k_143_flag_1;NODE_13252_length_309_cov_87.0000_k_143_flag_1	-;+	1-219;20-307
376498_Aff_Plantago	NUC	5138	Potamogeton_wrightii-5138	46-123,124-154,155-191	prot	146	00	76.44	89.04	0.597	0.597	824	438	192	194		1	1	1	1	0	NODE_195_length_824_cov_74.0000_k_143_flag_1	-	447-680,254-346,51-161
376498_Aff_Plantago	NUC	5138	Potamogeton_wrightii-5138	43-123,124-151	prot	109	01	57.07	87.16	0.424	0.317	499	327	94	78		1	1	1	1	0	NODE_11291_length_499_cov_42.0000_k_143_flag_1	-	181-423,3-86
376498_Aff_Plantago	NUC	5138	Potamogeton_wrightii-5138	86-123,124-154,155-191	prot	106	02	55.50	87.74	0.419	0.304	589	318	175	96		1	1	1	1	0	NODE_14748_length_589_cov_18.0000_k_143_flag_1	+	1-114,209-301,383-493
376498_Aff_Plantago	NUC	5138	Potamogeton_wrightii-5138	107-123,124-157	prot	51	03	26.70	88.24	0.204	0.071	260	153	94	13		1	1	1	0	0	NODE_17410_length_260_cov_7.0000_k_143_flag_1	-	209-259,13-114
376498_Aff_Plantago	NUC	5162	Potamogeton_wrightii-5162	4-251,252-342	prot	339	00	97.13	85.25	0.685	0.685	1597	1017	138	442		1	1	1	1	1	NODE_14011_length_1597_cov_188.0000_k_143_flag_1	-	554-1300,146-415
376498_Aff_Plantago	NUC	5163	Aponogeton_distachyos-5163	8-50,51-77,78-124,125-184	prot	177	00	73.14	87.01	0.541	0.541	1096	531	334	231		1	1	1	1	0	NODE_6438_length_1096_cov_66.0000_k_143_flag_1	+	148-276,368-448,542-683,834-1012
376498_Aff_Plantago	NUC	5168	Zostera_marina-5168	5-29,30-71;107-118,119-193	prot	154	00	79.79	79.22	0.466	0.466	795	474	192	129		2	1	2	2	0	NODE_13327_length_509_cov_39.0000_k_143_flag_1;NODE_12114_length_384_cov_63.0000_k_143_flag_1	-;+	333-408,98-222;2-37,117-353
376498_Aff_Plantago	NUC	5168	Zostera_marina-5168	107-118,119-176	prot	70	01	36.27	84.29	0.249	0.113	298	210	85	3		1	1	1	0	0	NODE_7352_length_298_cov_14.0000_k_143_flag_1	-	261-296,2-175
376498_Aff_Plantago	NUC	5177	Posidonia_australis-5177	1-11;29-109;114-185	prot	164	00	81.19	78.05	0.455	0.455	938	489	0	449		3	2	2	2	0	NODE_17448_length_347_cov_13.0000_k_143_flag_1;NODE_15259_length_253_cov_7.0000_k_143_flag_1;NODE_7373_length_413_cov_204.0000_k_143_flag_1	-;-;-	2-34;3-242;137-352
376498_Aff_Plantago	NUC	5177	Posidonia_australis-5177	27-65,74-95;114-154,165-190	prot	128	01	63.37	78.12	0.356	0.278	550	384	51	115		2	1	2	2	0	NODE_15311_length_410_cov_106.0000_k_143_flag_1;NODE_4153_length_405_cov_156.0000_k_143_flag_1	-;-	259-375,172-237;189-311,81-158
376498_Aff_Plantago	NUC	5188	Aponogeton_distachyos-5188	1-18,19-82	prot	82	00	100.00	76.83	0.537	0.537	647	243	97	307		1	1	1	1	1	NODE_4090_length_647_cov_74.0000_k_143_flag_1	-	403-457,118-305
376498_Aff_Plantago	NUC	5188	Aponogeton_distachyos-5188	3-45	prot	43	01	52.44	72.09	0.232	0.122	285	129	0	156		1	1	1	1	0	NODE_12260_length_285_cov_6.0000_k_143_flag_1	+	5-133
376498_Aff_Plantago	NUC	5200	Zostera_marina-5200	1-68;69-103;104-142	prot	142	00	88.20	83.80	0.596	0.595	1463	426	727	310		3	2	3	2	0	NODE_12354_length_388_cov_14.0000_k_143_flag_1;NODE_10404_length_367_cov_29.0000_k_143_flag_1;NODE_10757_length_708_cov_79.0000_k_143_flag_1	+;-;+	85-288;78-182;366-482
376498_Aff_Plantago	NUC	5200	Zostera_marina-5200	2-67;104-142	prot	105	01	65.22	81.90	0.416	0.307	866	315	0	551		2	1	2	2	0	NODE_12577_length_263_cov_2.0000_k_143_flag_1;NODE_10757_length_708_cov_79.0000_k_143_flag_1	+;+	66-263;106-222
376498_Aff_Plantago	NUC	5206	Potamogeton_wrightii-5206	1-62;63-125	prot	125	00	100.00	88.00	0.760	0.759	1012	366	312	334		2	1	2	1	2	NODE_17236_length_508_cov_34.0000_k_143_flag_1;NODE_12654_length_504_cov_207.0000_k_143_flag_1	-;-	173-358;188-367
376498_Aff_Plantago	NUC	5220	Aponogeton_distachyos-5220	2-15;16-99	prot	98	00	98.99	78.57	0.566	0.565	571	294	0	277		2	1	2	1	2	NODE_7859_length_246_cov_18.0000_k_143_flag_1;NODE_15783_length_380_cov_204.0000_k_143_flag_1	+;-	149-191;130-380
376498_Aff_Plantago	NUC	5220	Aponogeton_distachyos-5220	2-82	prot	81	01	81.82	79.01	0.475	0.392	414	243	0	171		1	1	1	1	0	NODE_13298_length_414_cov_98.0000_k_143_flag_1	+	167-409
376498_Aff_Plantago	NUC	5220	Aponogeton_distachyos-5220	2-64	prot	63	02	63.64	76.19	0.333	0.209	290	189	0	101	108	1	1	1	1	0	NODE_16361_length_289_cov_1.0000_k_143_flag_1	-	2-189
376498_Aff_Plantago	NUC	5257	Ottelia_acuminata_-5257	1-44;45-87;88-154	prot	154	00	84.15	87.66	0.634	0.633	1362	462	685	215		3	2	3	2	0	NODE_13373_length_453_cov_33.0000_k_143_flag_1;NODE_559_length_332_cov_15.0000_k_143_flag_1;NODE_4041_length_577_cov_354.0000_k_143_flag_1	-;-;-	266-396;51-180;159-359
376498_Aff_Plantago	NUC	5264	Ottelia_acuminata_-5264	1-30;262-358	prot	127	00	33.33	90.55	0.270	0.270	485	381	0	104		2	1	2	0	0	NODE_15568_length_261_cov_19.0000_k_143_flag_1;NODE_12527_length_356_cov_200.0000_k_143_flag_1	+;-	96-185;10-300
376498_Aff_Plantago	NUC	5271	Aponogeton_distachyos-5271	3-63	prot	61	00	91.04	75.41	0.463	0.463	413	183	0	230		1	1	1	1	1	NODE_14619_length_413_cov_613.0000_k_143_flag_1	-	124-306
376498_Aff_Plantago	NUC	5273	Potamogeton_wrightii-5273	39-164;165-194	prot	156	00	80.41	78.21	0.454	0.453	741	468	196	77		2	1	2	1	0	NODE_7649_length_462_cov_27.0000_k_143_flag_1;NODE_7704_length_279_cov_115.0000_k_143_flag_1	-;-	85-462;78-167
376498_Aff_Plantago	NUC	5280	Potamogeton_wrightii-5280	1-29,30-221,222-277,278-311	prot	311	00	90.41	93.57	0.788	0.768	1434	933	299	202	840	1	1	1	1	1	NODE_2471_length_1433_cov_144.0000_k_143_flag_1	+	94-180,296-872,979-1146,1225-1324
376498_Aff_Plantago	NUC	5280	Potamogeton_wrightii-5280	72-159	prot	88	01	25.58	92.05	0.215	0.061	268	264	0	4		1	1	1	0	0	NODE_6742_length_268_cov_15.0000_k_143_flag_1	+	3-266
376498_Aff_Plantago	NUC	5296	Aponogeton_distachyos-5296	1-37;52-70	prot	56	00	54.90	91.07	0.451	0.451	523	168	0	355		2	1	2	2	0	NODE_434_length_294_cov_23.0000_k_143_flag_1;NODE_15069_length_231_cov_2.0000_k_143_flag_1	-;-	2-112;174-230
376498_Aff_Plantago	NUC	5299	Potamogeton_wrightii-5299	2-35,36-78;92-115,116-131	prot	117	00	84.17	82.05	0.540	0.539	783	351	193	239		2	1	2	1	0	NODE_3712_length_456_cov_244.0000_k_143_flag_1;NODE_11224_length_383_cov_35.0000_k_143_flag_1	-;+	229-329,14-143;44-115,224-271
376498_Aff_Plantago	NUC	5304	Ottelia_acuminata_-5304	1-203	prot	203	00	100.00	79.31	0.586	0.586	710	609	0	101		1	1	1	1	1	NODE_11437_length_710_cov_172.0000_k_143_flag_1	+	2-610
376498_Aff_Plantago	NUC	5304	Ottelia_acuminata_-5304	10-73;74-104,105-196	prot	187	01	92.12	77.01	0.498	0.458	885	561	254	70		2	1	2	1	2	NODE_10997_length_338_cov_13.0000_k_143_flag_1;NODE_6758_length_547_cov_28.0000_k_143_flag_1	+;+	63-255;78-169,264-539
376498_Aff_Plantago	NUC	5304	Ottelia_acuminata_-5304	1-148	prot	148	02	72.91	81.08	0.453	0.322	571	453	0	118	327	1	1	1	1	0	NODE_13029_length_570_cov_128.0000_k_143_flag_1	+	119-570
376498_Aff_Plantago	NUC	5304	Ottelia_acuminata_-5304	43-104,105-118	prot	76	03	37.44	81.58	0.236	0.089	357	228	91	38		1	1	1	0	0	NODE_4920_length_357_cov_101.0000_k_143_flag_1	-	136-321,3-44
376498_Aff_Plantago	NUC	5318	Triglochin_maritima-5318	40-74,75-105;150-187	prot	104	00	53.06	86.54	0.388	0.387	606	312	182	112		2	1	2	2	0	NODE_11484_length_451_cov_13.0000_k_143_flag_1;NODE_10701_length_347_cov_13.0000_k_143_flag_1	-;+	341-445,66-158;128-241
376498_Aff_Plantago	NUC	5326	Alisma_plantago-aquatica-5326	125-325,326-391,392-435	prot	311	00	71.49	73.31	0.333	0.333	1213	933	191	89		1	1	1	1	0	NODE_15834_length_1213_cov_117.0000_k_143_flag_1	-	609-1211,311-508,88-219
376498_Aff_Plantago	NUC	5328	Potamogeton_wrightii-5328	5-42,52-137;140-149	prot	134	00	89.93	74.63	0.443	0.443	615	402	27	186		2	1	1	1	0	NODE_10500_length_493_cov_276.0000_k_143_flag_1;NODE_16174_length_315_cov_39.0000_k_143_flag_1	-;+	369-482,84-341;111-140
376498_Aff_Plantago	NUC	5333	Aponogeton_distachyos-5333	8-56,68-146	prot	128	00	65.64	72.66	0.297	0.297	428	384	33	11		1	1	1	1	0	NODE_10370_length_428_cov_57.0000_k_143_flag_1	+	11-157,191-427
376498_Aff_Plantago	NUC	5343	Potamogeton_wrightii-5343	1-46,55-240	prot	232	00	96.67	87.07	0.717	0.717	958	696	12	250		1	1	1	1	1	NODE_6932_length_958_cov_151.0000_k_143_flag_1	+	160-297,307-864
376498_Aff_Plantago	NUC	5347	Alisma_plantago-aquatica-5347	1-52,53-73	prot	73	00	100.00	79.45	0.589	0.589	436	219	97	120		1	1	1	1	1	NODE_16737_length_436_cov_26.0000_k_143_flag_1	-	247-402,87-149
376498_Aff_Plantago	NUC	5348	Syringodium_isoetifolium-5348	1-24	prot	24	00	75.00	87.50	0.562	0.562	232	72	0	160		1	1	1	1	0	NODE_10253_length_232_cov_15.0000_k_143_flag_1	+	116-187
376498_Aff_Plantago	NUC	5354	Cymodocea_nodosa-5354	4-64;124-162	prot	100	00	61.73	84.00	0.420	0.419	484	282	3	199		2	1	2	2	0	NODE_17462_length_336_cov_5.0000_k_143_flag_1;NODE_16887_length_229_cov_14.0000_k_143_flag_1	-;-	64-246;113-211
376498_Aff_Plantago	NUC	5355	Zostera_marina-5355	1-96	prot	96	00	98.97	81.25	0.619	0.619	479	288	0	191		1	1	1	1	1	NODE_5814_length_479_cov_202.0000_k_143_flag_1	+	163-450
376498_Aff_Plantago	NUC	5355	Zostera_marina-5355	1-96	prot	96	01	98.97	72.92	0.454	0.454	298	288	0	10		1	1	1	1	1	NODE_11971_length_298_cov_16.0000_k_143_flag_1	+	2-289
376498_Aff_Plantago	NUC	5357	Potamogeton_wrightii-5357	1-51	prot	51	00	100.00	94.12	0.882	0.882	339	153	3	183		1	1	1	1	1	NODE_7452_length_339_cov_118.0000_k_143_flag_1	+	92-244
376498_Aff_Plantago	NUC	5366	Potamogeton_wrightii-5366	30-56,57-81;87-127,128-150	prot	116	00	73.89	89.66	0.586	0.585	950	345	300	305		2	1	2	2	0	NODE_11797_length_388_cov_58.0000_k_143_flag_1;NODE_17234_length_643_cov_81.0000_k_143_flag_1	+;+	152-232,312-386;80-202,424-489
376498_Aff_Plantago	NUC	5398	Aponogeton_distachyos-5398	1-29,30-88	prot	88	00	77.88	78.41	0.442	0.442	570	264	82	224		1	1	1	1	0	NODE_12808_length_570_cov_55.0000_k_143_flag_1	+	221-306,389-566
376498_Aff_Plantago	NUC	5404	Aponogeton_distachyos-5404	24-30,31-67,68-113	prot	90	00	79.65	86.67	0.584	0.584	595	270	176	149		1	1	1	1	0	NODE_9276_length_595_cov_59.0000_k_143_flag_1	+	3-23,101-211,308-445
376498_Aff_Plantago	NUC	5406	Potamogeton_wrightii-5406	8-94;99-212;213-277,278-337,338-379,380-409;418-435,436-461,462-500	prot	481	00	96.20	88.57	0.742	0.740	2512	1443	845	224		4	2	4	2	4	NODE_15087_length_491_cov_377.0000_k_143_flag_1;NODE_6476_length_543_cov_71.0000_k_143_flag_1;NODE_14936_length_1075_cov_430.0000_k_143_flag_1;NODE_5169_length_637_cov_153.0000_k_143_flag_1	-;-;+;+	153-413;172-513;107-300,408-588,722-846,935-1025;3-56,143-219,374-491
376498_Aff_Plantago	NUC	5421	Zostera_marina-5421	5-16;29-51;52-73	prot	57	00	75.00	84.21	0.513	0.512	720	171	304	245		3	2	3	2	0	NODE_12835_length_227_cov_41.0000_k_143_flag_1;NODE_11290_length_245_cov_8.0000_k_143_flag_1;NODE_16824_length_386_cov_67.0000_k_143_flag_1	+;-;-	86-121;145-213;161-226
376498_Aff_Plantago	NUC	5422	Zostera_marina-5422	7-17,27-100	prot	85	00	85.00	78.82	0.490	0.490	756	255	30	471		1	1	1	1	0	NODE_9937_length_756_cov_27.0000_k_143_flag_1	+	101-133,161-382
376498_Aff_Plantago	NUC	5426	Potamogeton_wrightii-5426	44-85,95-189;223-275	prot	190	00	47.74	84.74	0.332	0.331	842	576	27	239		2	1	2	0	0	NODE_15446_length_561_cov_219.0000_k_143_flag_1;NODE_8044_length_463_cov_270.0000_k_143_flag_1	-;+	348-473,30-320;154-312
376498_Aff_Plantago	NUC	5427	Halophila_ovalis-5427	8-114,125-228	prot	211	00	92.54	73.93	0.443	0.443	703	633	4	66		1	1	1	1	1	NODE_9208_length_703_cov_42.0000_k_143_flag_1	+	9-329,334-645
376498_Aff_Plantago	NUC	5427	Halophila_ovalis-5427	87-195	prot	109	01	47.81	78.90	0.276	0.139	414	333	0	81	233,234	1	1	1	0	0	NODE_8156_length_412_cov_42.0000_k_143_flag_1	+	72-402
376498_Aff_Plantago	NUC	5428	Cymodocea_nodosa-5428	1-173	prot	173	00	100.00	77.46	0.549	0.549	639	519	0	120		1	1	1	1	1	NODE_13461_length_639_cov_62.0000_k_143_flag_1	-	63-581
376498_Aff_Plantago	NUC	5430	Ottelia_acuminata_-5430	28-66,67-87;134-159	prot	86	00	54.09	79.07	0.314	0.314	566	258	101	207		2	1	2	2	0	NODE_4073_length_397_cov_70.0000_k_143_flag_1;NODE_9350_length_269_cov_125.0000_k_143_flag_1	-;+	178-294,14-76;88-165
376498_Aff_Plantago	NUC	5434	Potamogeton_wrightii-5434	10-42;43-204;205-229	prot	220	00	96.07	90.45	0.777	0.776	1402	660	468	274		3	1	3	1	3	NODE_2624_length_450_cov_34.0000_k_143_flag_1;NODE_8216_length_701_cov_190.0000_k_143_flag_1;NODE_11535_length_251_cov_6.0000_k_143_flag_1	+;+;-	188-287;80-564;88-162
376498_Aff_Plantago	NUC	5449	Alisma_plantago-aquatica-5449	10-25,26-50;54-98,99-138,139-200,201-279;280-350	prot	338	00	96.57	81.07	0.600	0.599	1641	1011	578	52		3	1	3	1	3	NODE_7960_length_288_cov_39.0000_k_143_flag_1;NODE_12099_length_1203_cov_311.0000_k_143_flag_1;NODE_3564_length_400_cov_140.0000_k_143_flag_1	-;+;+	240-287,86-160;166-300,418-538,611-792,876-1111;133-346
376498_Aff_Plantago	NUC	5454	Triglochin_maritima-5454	1-27,28-53,54-91	prot	91	00	98.91	92.31	0.837	0.837	929	273	385	271		1	1	1	1	1	NODE_10752_length_929_cov_130.0000_k_143_flag_1	-	679-758,418-496,101-214
376498_Aff_Plantago	NUC	5460	Ottelia_acuminata_-5460	19-60,61-73,74-109,110-123	prot	105	00	80.77	77.14	0.438	0.438	854	315	347	192		1	1	1	1	0	NODE_8117_length_854_cov_35.0000_k_143_flag_1	+	192-317,469-507,591-698,812-853
376498_Aff_Plantago	NUC	5463	Potamogeton_wrightii-5463	1-51,52-102	prot	102	00	100.00	78.43	0.569	0.569	667	306	90	271		1	1	1	1	1	NODE_9778_length_667_cov_242.0000_k_143_flag_1	-	380-532,137-289
376498_Aff_Plantago	NUC	5464	Aponogeton_distachyos-5464	2-65	prot	64	00	98.46	71.88	0.431	0.431	224	192	0	32		1	1	1	1	1	NODE_13312_length_224_cov_109.0000_k_143_flag_1	-	27-218
376498_Aff_Plantago	NUC	5469	Zostera_marina-5469	10-67,68-118	prot	109	00	92.37	73.39	0.432	0.432	662	327	148	187		1	1	1	1	1	NODE_4531_length_662_cov_256.0000_k_143_flag_1	-	436-609,135-287
376498_Aff_Plantago	NUC	5477	Potamogeton_wrightii-5477	9-55	prot	47	00	85.45	76.60	0.455	0.455	355	141	0	214		1	1	1	1	0	NODE_576_length_355_cov_17.0000_k_143_flag_1	-	163-303
376498_Aff_Plantago	NUC	5489	Potamogeton_wrightii-5489	1-32	prot	32	00	28.83	90.62	0.234	0.234	279	96	0	183		1	1	1	0	0	NODE_17159_length_279_cov_15.0000_k_143_flag_1	-	125-220
376498_Aff_Plantago	NUC	5502	Maundia_triglochinoides-5502	2-50	prot	49	00	92.45	91.84	0.774	0.774	254	147	0	107		1	1	1	1	1	NODE_5753_length_254_cov_85.0000_k_143_flag_1	+	38-184
376498_Aff_Plantago	NUC	5513	Aponogeton_distachyos-5513	1-40	prot	40	00	100.00	80.00	0.600	0.600	326	120	0	206		1	1	1	1	1	NODE_13211_length_326_cov_9.0000_k_143_flag_1	+	163-282
376498_Aff_Plantago	NUC	5528	Aponogeton_distachyos-5528	2-44	prot	43	00	86.00	86.05	0.620	0.620	356	129	0	227		1	1	1	1	0	NODE_5617_length_356_cov_96.0000_k_143_flag_1	-	85-213
376498_Aff_Plantago	NUC	5531	Potamogeton_wrightii-5531	1-37	prot	37	00	100.00	97.30	0.946	0.946	393	111	0	282		1	1	1	1	1	NODE_8165_length_393_cov_76.0000_k_143_flag_1	+	173-283
376498_Aff_Plantago	NUC	5536	Posidonia_australis-5536	3-40;76-106	prot	69	00	63.89	84.06	0.435	0.435	584	207	0	377		2	1	2	2	0	NODE_1431_length_552_cov_28.0000_k_143_flag_1;NODE_4483_length_353_cov_11.0000_k_143_flag_1	-;-	186-299;125-217
376498_Aff_Plantago	NUC	5551	Potamogeton_wrightii-5551	1-36;81-114	prot	70	00	47.95	91.43	0.397	0.397	345	210	0	135		2	1	2	0	0	NODE_12848_length_255_cov_42.0000_k_143_flag_1;NODE_16559_length_309_cov_64.0000_k_143_flag_1	-;-	74-181;62-163
376498_Aff_Plantago	NUC	5554	Maundia_triglochinoides-5554	2-68	prot	67	00	53.60	85.07	0.376	0.376	466	201	0	265		1	1	1	1	0	NODE_12171_length_466_cov_36.0000_k_143_flag_1	-	202-402
376498_Aff_Plantago	NUC	5562	Syringodium_isoetifolium-5562	29-40,49-87;95-120	prot	77	00	64.17	83.12	0.425	0.425	334	231	21	82		2	1	2	2	0	NODE_642_length_224_cov_14.0000_k_143_flag_1;NODE_1141_length_268_cov_31.0000_k_143_flag_1	+;+	2-37,59-175;110-187
376498_Aff_Plantago	NUC	5578	Potamogeton_wrightii-5578	4-8,9-63	prot	60	00	93.75	88.33	0.719	0.719	476	180	95	201		1	1	1	1	1	NODE_6771_length_476_cov_40.0000_k_143_flag_1	+	130-143,239-404
376498_Aff_Plantago	NUC	5594	Aponogeton_distachyos-5594	1-149	prot	149	00	100.00	79.19	0.584	0.584	770	450	3	317		1	1	1	1	1	NODE_11367_length_770_cov_444.0000_k_143_flag_1	-	230-679
376498_Aff_Plantago	NUC	5594	Aponogeton_distachyos-5594	70-149	prot	80	01	53.69	86.25	0.389	0.209	265	240	0	25		1	1	1	1	0	NODE_10612_length_265_cov_14.0000_k_143_flag_1	-	26-265
376498_Aff_Plantago	NUC	5596	Potamogeton_wrightii-5596	190-259,260-435;437-504,505-546	prot	356	00	65.20	79.78	0.388	0.388	1661	1065	348	248		2	1	2	2	0	NODE_3794_length_1085_cov_763.0000_k_143_flag_1;NODE_14288_length_980_cov_538.0000_k_143_flag_1	-;-	861-1071,202-728;574-777,235-357
376498_Aff_Plantago	NUC	5599	Triglochin_maritima-5599	31-71;72-93;195-338	prot	207	00	61.06	78.26	0.345	0.344	979	621	253	105		3	1	3	2	0	NODE_2047_length_272_cov_24.0000_k_143_flag_1;NODE_7770_length_310_cov_13.0000_k_143_flag_1;NODE_10220_length_548_cov_60.0000_k_143_flag_1	-;+;-	112-234;143-208;68-499
376498_Aff_Plantago	NUC	5614	Potamogeton_wrightii-5614	3-67;68-113;114-126,127-197;200-248;257-345,346-416,417-450,461-479	prot	457	00	93.46	78.77	0.538	0.536	2349	1374	511	464		5	2	5	2	5	NODE_12412_length_339_cov_75.0000_k_143_flag_1;NODE_14774_length_270_cov_57.0000_k_143_flag_1;NODE_3900_length_397_cov_69.0000_k_143_flag_1;NODE_15642_length_418_cov_198.0000_k_143_flag_1;NODE_7624_length_1289_cov_134.0000_k_143_flag_1	+;+;-;-;-	28-222;111-249;351-389,68-279;123-272;1023-1289,699-911,525-626,438-494
376498_Aff_Plantago	NUC	5620	Potamogeton_wrightii-5620	27-107,117-284,314-341	prot	277	00	81.23	82.67	0.531	0.531	1075	831	93	151		1	1	1	1	0	NODE_16005_length_1075_cov_84.0000_k_143_flag_1	+	100-342,370-873,940-1023
376498_Aff_Plantago	NUC	5634	Potamogeton_wrightii-5634	1-40	prot	40	00	54.05	75.00	0.270	0.270	375	120	0	255		1	1	1	1	0	NODE_6272_length_375_cov_89.0000_k_143_flag_1	+	172-291
376498_Aff_Plantago	NUC	5639	Triglochin_maritima-5639	1-58;59-87;170-250	prot	168	00	67.20	83.93	0.456	0.455	945	510	252	183		3	2	3	2	0	NODE_13562_length_433_cov_77.0000_k_143_flag_1;NODE_8248_length_264_cov_39.0000_k_143_flag_1;NODE_10681_length_346_cov_28.0000_k_143_flag_1	+;-;+	126-298;63-150;37-285
376498_Aff_Plantago	NUC	5644	Zostera_marina-5644	18-30,31-70	prot	53	00	70.67	81.13	0.440	0.440	514	159	87	268		1	1	1	1	0	NODE_9577_length_514_cov_60.0000_k_143_flag_1	-	456-494,249-368
376498_Aff_Plantago	NUC	5656	Posidonia_australis-5656	1-70	prot	70	00	90.91	85.71	0.649	0.649	426	210	0	216		1	1	1	1	1	NODE_10198_length_426_cov_57.0000_k_143_flag_1	-	96-305
376498_Aff_Plantago	NUC	5656	Posidonia_australis-5656	40-73	prot	34	01	44.16	91.18	0.364	0.177	239	102	0	137		1	1	1	0	0	NODE_14542_length_239_cov_10.0000_k_143_flag_1	+	52-153
376498_Aff_Plantago	NUC	5664	Aponogeton_distachyos-5664	1-38,39-102	prot	102	00	93.58	75.49	0.477	0.477	871	306	79	486		1	1	1	1	1	NODE_5844_length_871_cov_299.0000_k_143_flag_1	-	327-440,56-247
376498_Aff_Plantago	NUC	5670	Maundia_triglochinoides-5670	1-50	prot	50	00	50.51	82.00	0.323	0.323	226	150	0	76		1	1	1	1	0	NODE_5194_length_226_cov_23.0000_k_143_flag_1	+	14-163
376498_Aff_Plantago	NUC	5699	Aponogeton_distachyos-5699	3-33	prot	31	00	93.94	83.87	0.636	0.636	375	93	0	282		1	1	1	1	1	NODE_1826_length_375_cov_85.0000_k_143_flag_1	-	135-227
376498_Aff_Plantago	NUC	5702	Posidonia_australis-5702	1-5;6-44,45-65,66-86;94-121,122-169;172-231;232-254;255-272	prot	263	00	96.69	82.13	0.621	0.618	1713	789	628	296		6	2	4	2	5	NODE_7424_length_294_cov_35.7616_k_143_flag_1;NODE_9831_length_411_cov_189.9067_k_143_flag_1;NODE_7037_length_474_cov_139.0000_k_143_flag_1;NODE_2910_length_381_cov_82.0000_k_143_flag_1;NODE_11293_length_260_cov_9.0000_k_143_flag_1;NODE_9133_length_336_cov_89.0000_k_143_flag_1	+;-;-;-;+;-	158-172;282-398,147-210,1-62;293-376,47-190;38-217;127-194;140-194
376498_Aff_Plantago	NUC	5702	Posidonia_australis-5702	1-45;94-121,122-172;173-200	prot	152	01	55.88	82.24	0.360	0.208	1146	456	510	180		3	1	3	3	0	NODE_12908_length_324_cov_34.4088_k_143_flag_1;NODE_9472_length_621_cov_170.0000_k_143_flag_1;NODE_2910_length_381_cov_82.0000_k_143_flag_1	-;-;+	10-144;367-450,129-281;298-381
376498_Aff_Plantago	NUC	5703	Zostera_marina-5703	1-59	prot	59	00	49.17	83.05	0.325	0.325	247	177	0	70		1	1	1	0	0	NODE_14392_length_247_cov_14.0000_k_143_flag_1	-	70-246
376498_Aff_Plantago	NUC	5716	Aponogeton_distachyos-5716	1-32;63-93	prot	63	00	64.29	84.13	0.439	0.438	400	189	0	211		2	1	2	2	0	NODE_3659_length_251_cov_78.0000_k_143_flag_1;NODE_13537_length_224_cov_20.0000_k_143_flag_1	-;+	31-126;46-138
376498_Aff_Plantago	NUC	5721	Aponogeton_distachyos-5721	1-27,28-51;52-114	prot	114	00	92.68	90.35	0.748	0.747	809	339	392	78		2	1	2	1	2	NODE_1484_length_451_cov_86.0000_k_143_flag_1;NODE_15045_length_358_cov_65.0000_k_143_flag_1	-;+	295-375,105-174;169-356
376498_Aff_Plantago	NUC	5721	Aponogeton_distachyos-5721	12-36,64-82	prot	44	01	35.77	79.55	0.211	0.082	255	129	81	45		1	1	1	0	0	NODE_8068_length_255_cov_3.0000_k_143_flag_1	-	146-217,8-64
376498_Aff_Plantago	NUC	5733	Maundia_triglochinoides-5733	1-30	prot	30	00	100.00	93.33	0.867	0.867	288	90	0	198		1	1	1	1	1	NODE_17443_length_288_cov_25.0000_k_143_flag_1	-	29-118
376498_Aff_Plantago	NUC	5744	Aponogeton_distachyos-5744	1-82	prot	82	00	100.00	78.05	0.561	0.561	320	246	0	74		1	1	1	1	1	NODE_11545_length_320_cov_46.0000_k_143_flag_1	-	59-304
376498_Aff_Plantago	NUC	5770	Maundia_triglochinoides-5770	1-30	prot	30	00	100.00	80.00	0.600	0.600	428	90	0	338		1	1	1	1	1	NODE_8567_length_428_cov_254.0000_k_143_flag_1	-	203-292
376498_Aff_Plantago	NUC	5772	Ottelia_acuminata_-5772	11-62;116-190	prot	127	00	65.80	76.38	0.347	0.347	389	381	0	8		2	1	2	2	0	NODE_17421_length_226_cov_25.0000_k_143_flag_1;NODE_1873_length_333_cov_47.0000_k_143_flag_1	+;-	2-157;8-232
376498_Aff_Plantago	NUC	5791	Potamogeton_wrightii-5791	1-10;11-33;72-102	prot	64	00	62.75	87.50	0.471	0.470	723	192	229	302		3	2	3	2	0	NODE_7599_length_345_cov_37.0000_k_143_flag_1;NODE_14408_length_256_cov_11.0000_k_143_flag_1;NODE_15144_length_301_cov_94.0000_k_143_flag_1	+;-;+	192-221;83-151;98-190
376498_Aff_Plantago	NUC	5802	Maundia_triglochinoides-5802	1-43	prot	43	00	100.00	74.42	0.488	0.488	228	129	0	99		1	1	1	1	1	NODE_6769_length_228_cov_30.0000_k_143_flag_1	+	26-154
376498_Aff_Plantago	NUC	5802	Maundia_triglochinoides-5802	29-41	prot	13	01	30.23	84.62	0.209	0.063	278	39	0	239		1	1	1	0	0	NODE_5115_length_278_cov_17.0000_k_143_flag_1	+	98-136
376498_Aff_Plantago	NUC	5815	Potamogeton_wrightii-5815	16-58;59-87,88-112	prot	97	00	65.10	84.54	0.450	0.449	735	291	251	193		2	1	2	2	0	NODE_9924_length_285_cov_49.0000_k_143_flag_1;NODE_15492_length_450_cov_29.0000_k_143_flag_1	+;-	137-265;288-375,58-131
376498_Aff_Plantago	NUC	5815	Potamogeton_wrightii-5815	16-58;59-87,88-112	prot	97	01	65.10	77.32	0.356	0.355	776	291	430	55		2	1	2	2	0	NODE_11412_length_300_cov_42.0000_k_143_flag_1;NODE_15143_length_476_cov_26.0000_k_143_flag_1	-;+	144-272;172-259,376-449
376498_Aff_Plantago	NUC	5821	Zostera_marina-5821	32-45,46-87;88-134	prot	103	00	63.19	78.64	0.362	0.362	568	309	256	3		2	1	2	2	0	NODE_17941_length_303_cov_211.0000_k_143_flag_1;NODE_8506_length_265_cov_10.0000_k_143_flag_1	+;-	3-44,124-248;2-143
376498_Aff_Plantago	NUC	5822	Potamogeton_wrightii-5822	14-33,34-90	prot	77	00	85.56	81.82	0.544	0.544	403	228	60	115		1	1	1	1	0	NODE_2063_length_403_cov_49.0000_k_143_flag_1	-	342-402,115-281
376498_Aff_Plantago	NUC	5840	Ottelia_acuminata_-5840	12-43,44-108;109-139,140-171;174-218	prot	205	00	74.55	91.71	0.622	0.621	1405	618	487	300		3	2	3	2	0	NODE_13612_length_816_cov_193.0000_k_143_flag_1;NODE_7426_length_338_cov_37.0000_k_143_flag_1;NODE_2164_length_265_cov_30.0000_k_143_flag_1	-;+;+	549-644,113-307;43-135,228-326;3-137
376498_Aff_Plantago	NUC	5841	Potamogeton_wrightii-5841	3-30,31-62	prot	60	00	51.72	90.00	0.414	0.414	381	180	77	124		1	1	1	1	0	NODE_14417_length_381_cov_19.0000_k_143_flag_1	-	175-258,2-97
376498_Aff_Plantago	NUC	5842	Maundia_triglochinoides-5842	6-50	prot	45	00	90.00	75.56	0.460	0.460	256	135	0	121		1	1	1	1	1	NODE_4903_length_256_cov_48.0000_k_143_flag_1	+	116-250
376498_Aff_Plantago	NUC	5843	Maundia_triglochinoides-5843	2-47	prot	46	00	97.87	76.09	0.511	0.511	362	138	0	224		1	1	1	1	1	NODE_15973_length_362_cov_124.0000_k_143_flag_1	-	115-252
376498_Aff_Plantago	NUC	5849	Syringodium_isoetifolium-5849	1-50;113-155;170-178	prot	102	00	57.30	89.22	0.449	0.449	582	306	0	276		3	2	2	2	0	NODE_15415_length_273_cov_10.0000_k_143_flag_1;NODE_12050_length_263_cov_22.0000_k_143_flag_1;NODE_12364_length_315_cov_40.0000_k_143_flag_1	-;-;-	84-233;79-207;237-263
376498_Aff_Plantago	NUC	5853	Potamogeton_wrightii-5853	3-92;121-180,181-201	prot	171	00	81.82	75.44	0.416	0.416	686	513	71	102		2	1	2	2	0	NODE_16315_length_367_cov_503.0000_k_143_flag_1;NODE_13468_length_475_cov_92.0000_k_143_flag_1	-;-	50-319;189-368,55-117
376498_Aff_Plantago	NUC	5857	Cymodocea_nodosa-5857	1-212	prot	212	00	96.80	84.43	0.667	0.667	884	639	0	245		1	1	1	1	1	NODE_15341_length_884_cov_106.0000_k_143_flag_1	-	62-700
376498_Aff_Plantago	NUC	5857	Cymodocea_nodosa-5857	38-124	prot	87	01	39.73	79.31	0.233	0.096	329	261	0	68		1	1	1	0	0	NODE_6945_length_329_cov_8.0000_k_143_flag_1	-	69-329
376498_Aff_Plantago	NUC	5858	Maundia_triglochinoides-5858	1-93	prot	93	00	100.00	89.25	0.785	0.785	487	279	0	208		1	1	1	1	1	NODE_11292_length_487_cov_72.0000_k_143_flag_1	-	108-386
376498_Aff_Plantago	NUC	5859	Potamogeton_wrightii-5859	1-33,47-201	prot	188	00	89.95	76.60	0.478	0.478	748	570	39	139		1	1	1	1	0	NODE_17714_length_748_cov_259.0000_k_143_flag_1	-	520-618,10-480
376498_Aff_Plantago	NUC	5865	Potamogeton_wrightii-5865	1-29;107-204,205-245	prot	168	00	68.57	77.98	0.384	0.383	793	504	79	210		2	1	2	1	0	NODE_11877_length_282_cov_20.0000_k_143_flag_1;NODE_15552_length_680_cov_375.0000_k_143_flag_1	-;+	52-138;119-412,492-614
376498_Aff_Plantago	NUC	5866	Zostera_marina-5866	1-25,26-52	prot	52	00	100.00	84.62	0.692	0.692	395	156	171	68		1	1	1	1	1	NODE_11139_length_395_cov_6.0000_k_143_flag_1	-	259-332,6-87
376498_Aff_Plantago	NUC	5866	Zostera_marina-5866	1-25	prot	25	01	48.08	92.00	0.404	0.194	368	75	0	293		1	1	1	0	0	NODE_14002_length_368_cov_80.0000_k_143_flag_1	+	221-295
376498_Aff_Plantago	NUC	5870	Potamogeton_wrightii-5870	1-25;56-70;93-120	prot	68	00	56.67	94.12	0.500	0.499	449	210	3	236		3	2	3	3	0	NODE_16432_length_404_cov_112.0000_k_143_flag_1;NODE_11771_length_365_cov_37.0000_k_143_flag_1;NODE_11551_length_284_cov_31.0000_k_143_flag_1	-;+;-	205-279;142-186;115-204
376498_Aff_Plantago	NUC	5893	Maundia_triglochinoides-5893	1-8;9-48	prot	48	00	100.00	81.25	0.625	0.624	621	147	324	150		2	1	2	1	2	NODE_11269_length_302_cov_10.0000_k_143_flag_1;NODE_4168_length_319_cov_18.0000_k_143_flag_1	-;-	208-231;83-205
376498_Aff_Plantago	NUC	5894	Maundia_triglochinoides-5894	1-22	prot	22	00	100.00	90.91	0.818	0.818	481	66	0	415		1	1	1	1	1	NODE_5870_length_481_cov_121.0000_k_143_flag_1	-	74-139
376498_Aff_Plantago	NUC	5894	Maundia_triglochinoides-5894	1-15	prot	15	01	68.18	93.33	0.591	0.403	369	45	0	324		1	1	1	1	0	NODE_9486_length_369_cov_36.0000_k_143_flag_1	-	8-52
376498_Aff_Plantago	NUC	5899	Maundia_triglochinoides-5899	1-40	prot	40	00	100.00	80.00	0.600	0.600	540	117	0	423		1	1	1	1	1	NODE_13945_length_540_cov_196.0000_k_143_flag_1	+	157-273
376498_Aff_Plantago	NUC	5910	Potamogeton_wrightii-5910	1-105;121-238	prot	223	00	93.70	81.17	0.584	0.583	884	666	3	215		2	1	2	2	2	NODE_3342_length_507_cov_458.0000_k_143_flag_1;NODE_15136_length_597_cov_145.0000_k_143_flag_1	-;-	80-391;103-456
376498_Aff_Plantago	NUC	5913	Posidonia_australis-5913	2-42,43-57,58-74;83-229,230-325;361-390	prot	346	00	88.72	81.50	0.559	0.558	1442	1008	147	287		3	1	2	1	0	NODE_16951_length_297_cov_18.0000_k_143_flag_1;NODE_11641_length_1018_cov_408.0000_k_143_flag_1;NODE_12541_length_416_cov_65.0000_k_143_flag_1	-;-;+	94-216,78-92,25-75;576-1016,144-431;121-210
376498_Aff_Plantago	NUC	5918	Potamogeton_wrightii-5918	6-30,31-58;91-114	prot	77	00	64.71	81.82	0.412	0.411	516	231	87	198		2	1	2	2	0	NODE_6953_length_432_cov_38.0000_k_143_flag_1;NODE_10743_length_259_cov_32.0000_k_143_flag_1	-;-	260-334,89-172;101-172
376498_Aff_Plantago	NUC	5919	Potamogeton_wrightii-5919	4-81;82-151	prot	148	00	98.01	75.00	0.490	0.490	727	444	0	283		2	1	2	1	2	NODE_2779_length_546_cov_228.0025_k_143_flag_1;NODE_5213_length_322_cov_362.8994_k_143_flag_1	-;+	142-376;1-209
376498_Aff_Plantago	NUC	5919	Potamogeton_wrightii-5919	4-124	prot	121	01	80.13	75.21	0.404	0.330	419	363	0	56		1	1	1	1	0	NODE_2804_length_419_cov_203.0000_k_143_flag_1	-	2-364
376498_Aff_Plantago	NUC	5921	Maundia_triglochinoides-5921	7-27;30-94	prot	86	00	89.58	91.86	0.750	0.700	852	258	0	594		2	1	2	1	0	NODE_17977_length_580_cov_60.0000_k_143_flag_1;NODE_7287_length_281_cov_23.0000_k_143_flag_1	-;-	9-71;86-280
376498_Aff_Plantago	NUC	5921	Maundia_triglochinoides-5921	3-94	prot	92	01	95.83	84.78	0.667	0.667	433	276	0	157		1	1	1	1	1	NODE_2272_length_433_cov_25.0000_k_143_flag_1	-	100-375
376498_Aff_Plantago	NUC	5921	Maundia_triglochinoides-5921	27-72;73-94	prot	68	02	70.83	91.18	0.583	0.431	752	204	151	397		2	1	2	2	0	NODE_17898_length_321_cov_131.0000_k_143_flag_1;NODE_13275_length_431_cov_59.0000_k_143_flag_1	-;-	74-211;288-353
376498_Aff_Plantago	NUC	5922	Oceana_serrulata-5922	5-28,29-122;174-209;214-262;263-297	prot	225	00	75.76	86.67	0.556	0.554	1048	675	239	134		4	2	4	2	0	NODE_12903_length_485_cov_327.0000_k_143_flag_1;NODE_15179_length_234_cov_15.0000_k_143_flag_1;NODE_11097_length_379_cov_95.0000_k_143_flag_1;NODE_7638_length_244_cov_57.0000_k_143_flag_1	-;-;-;-	397-468,2-283;98-166;105-251;118-222
376498_Aff_Plantago	NUC	5926	Aponogeton_distachyos-5926	1-31,32-63;64-97	prot	97	00	100.00	82.47	0.649	0.649	739	306	264	169		2	1	2	1	2	NODE_18005_length_502_cov_18.0000_k_143_flag_1;NODE_2107_length_237_cov_89.0000_k_143_flag_1	+;-	146-238,320-415;28-144
376498_Aff_Plantago	NUC	5926	Aponogeton_distachyos-5926	8-24,33-63,81-92	prot	60	01	61.86	75.00	0.309	0.191	275	180	69	26		1	1	1	1	0	NODE_3815_length_275_cov_17.0000_k_143_flag_1	+	12-62,84-176,225-260
376498_Aff_Plantago	NUC	5933	Potamogeton_wrightii-5933	53-80;113-157,158-208	prot	124	00	58.77	84.68	0.408	0.407	515	372	73	70		2	1	2	2	0	NODE_4277_length_229_cov_24.0000_k_143_flag_1;NODE_5301_length_409_cov_17.0000_k_143_flag_1	-;-	100-183;251-385,25-177
376498_Aff_Plantago	NUC	5936	Posidonia_australis-5936	4-104,105-130	prot	127	00	97.69	81.89	0.623	0.623	686	375	114	197		1	1	1	1	1	NODE_4104_length_686_cov_37.0000_k_143_flag_1	-	273-575,90-161
376498_Aff_Plantago	NUC	5940	Potamogeton_wrightii-5940	116-228	prot	113	00	49.56	74.34	0.241	0.241	431	339	3	89		1	1	1	0	0	NODE_2378_length_431_cov_102.5972_k_143_flag_1	+	4-342
376498_Aff_Plantago	NUC	5941	Posidonia_australis-5941	1-54;77-88,89-115	prot	93	00	69.40	80.65	0.425	0.425	490	279	89	122		2	1	2	2	0	NODE_13172_length_321_cov_124.0000_k_143_flag_1;NODE_1525_length_389_cov_5.0000_k_143_flag_1	+;-	91-252;203-238,33-113
376498_Aff_Plantago	NUC	5942	Potamogeton_wrightii-5942	2-162	prot	161	00	99.38	80.12	0.599	0.599	721	489	0	232		1	1	1	1	1	NODE_8678_length_721_cov_53.0000_k_143_flag_1	-	165-653
376498_Aff_Plantago	NUC	5943	Potamogeton_wrightii-5943	1-98;99-144;284-320	prot	181	00	55.52	86.74	0.408	0.407	886	543	157	186		3	1	3	3	0	NODE_7348_length_444_cov_104.0000_k_143_flag_1;NODE_6752_length_363_cov_107.8045_k_143_flag_1;NODE_10405_length_297_cov_71.0000_k_143_flag_1	-;+;-	43-336;116-253;79-189
376498_Aff_Plantago	NUC	5944	Zostera_marina-5944	1-39;40-81;102-147	prot	127	00	86.39	82.68	0.565	0.563	872	381	284	207		3	2	3	2	0	NODE_8314_length_296_cov_51.0000_k_143_flag_1;NODE_10679_length_382_cov_340.0000_k_143_flag_1;NODE_9850_length_338_cov_72.0000_k_143_flag_1	-;+;-	100-216;186-311;128-265
376498_Aff_Plantago	NUC	5945	Potamogeton_wrightii-5945	1-18,19-158	prot	158	00	100.00	90.51	0.810	0.810	699	474	109	116		1	1	1	1	1	NODE_10086_length_699_cov_16.0000_k_143_flag_1	-	611-664,82-501
376498_Aff_Plantago	NUC	5945	Potamogeton_wrightii-5945	1-18,19-42	prot	42	01	26.58	92.86	0.228	0.061	416	126	97	193		1	1	1	0	0	NODE_12520_length_416_cov_4.2088_k_143_flag_1	+	143-196,294-365
376498_Aff_Plantago	NUC	5949	Maundia_triglochinoides-5949	1-41	prot	41	00	100.00	90.24	0.805	0.805	263	123	0	140		1	1	1	1	1	NODE_12833_length_263_cov_14.0000_k_143_flag_1	-	17-139
376498_Aff_Plantago	NUC	5949	Maundia_triglochinoides-5949	31-39	prot	9	01	21.95	100.00	0.220	0.048	248	27	0	221		1	1	1	0	0	NODE_4791_length_248_cov_3.0000_k_143_flag_1	-	60-86
376498_Aff_Plantago	NUC	5950	Posidonia_australis-5950	41-78,79-126;127-184;190-222	prot	177	00	79.73	83.62	0.536	0.535	784	531	182	71		3	2	3	2	0	NODE_16266_length_430_cov_75.0000_k_143_flag_1;NODE_16399_length_330_cov_11.0000_k_143_flag_1;NODE_3097_length_272_cov_104.0000_k_143_flag_1	+;-;+	26-138,219-362;122-296;128-226
376498_Aff_Plantago	NUC	5958	Syringodium_isoetifolium-5958	27-117	prot	91	00	77.78	80.22	0.470	0.470	459	273	3	183		1	1	1	1	0	NODE_17998_length_459_cov_44.0000_k_143_flag_1	-	185-457
376498_Aff_Plantago	NUC	5960	Aponogeton_distachyos-5960	1-61	prot	61	00	74.39	86.89	0.549	0.549	301	180	0	121		1	1	1	1	0	NODE_8285_length_301_cov_16.0000_k_143_flag_1	+	118-297
376498_Aff_Plantago	NUC	5968	Aponogeton_distachyos-5968	3-36	prot	34	00	87.18	79.41	0.513	0.513	229	102	0	127		1	1	1	1	0	NODE_17457_length_229_cov_10.0000_k_143_flag_1	+	87-188
376498_Aff_Plantago	NUC	5968	Aponogeton_distachyos-5968	27-39	prot	13	01	33.33	100.00	0.333	0.127	438	39	0	399		1	1	1	0	0	NODE_12675_length_438_cov_53.0000_k_143_flag_1	-	308-346
376498_Aff_Plantago	NUC	5974	Oceana_serrulata-5974	20-30,31-64;65-128,129-161;162-202	prot	183	00	79.91	82.51	0.520	0.519	1275	549	536	190		3	1	3	2	0	NODE_13544_length_335_cov_126.0000_k_143_flag_1;NODE_3036_length_548_cov_25.0000_k_143_flag_1;NODE_2825_length_392_cov_109.0000_k_143_flag_1	-;+;-	302-335,113-213;43-235,334-432;191-312
376498_Aff_Plantago	NUC	5981	Posidonia_australis-5981	2-75;76-145;146-191	prot	190	00	99.48	73.16	0.461	0.460	1559	570	586	403		3	2	3	2	3	NODE_458_length_487_cov_281.0000_k_143_flag_1;NODE_11319_length_702_cov_192.0000_k_143_flag_1;NODE_55_length_370_cov_75.0000_k_143_flag_1	-;-;+	27-247;213-423;70-207
376498_Aff_Plantago	NUC	6000	Zostera_marina-6000	1-46;47-91	prot	91	00	65.94	86.81	0.486	0.485	582	273	186	123		2	1	2	2	0	NODE_10415_length_287_cov_76.0000_k_143_flag_1;NODE_595_length_295_cov_8.0000_k_143_flag_1	-;+	110-247;78-212
376498_Aff_Plantago	NUC	6003	Cymodocea_nodosa-6003	6-79	prot	74	00	93.67	79.73	0.557	0.557	346	222	3	121		1	1	1	1	1	NODE_15696_length_346_cov_73.0000_k_143_flag_1	-	119-340
376498_Aff_Plantago	NUC	6004	Ottelia_acuminata_-6004	51-109;110-141;169-191,192-228	prot	151	00	66.23	80.13	0.399	0.398	1143	453	412	278		3	2	3	2	0	NODE_5931_length_579_cov_620.0000_k_143_flag_1;NODE_12010_length_265_cov_6.0000_k_143_flag_1;NODE_3799_length_516_cov_18.0000_k_143_flag_1	+;+;-	188-364;36-131;365-433,92-202
376498_Aff_Plantago	NUC	6016	Potamogeton_wrightii-6016	10-96;98-194;195-238	prot	228	00	92.68	88.60	0.715	0.714	1227	684	186	357		3	2	3	2	3	NODE_10403_length_394_cov_164.0000_k_143_flag_1;NODE_13072_length_320_cov_322.0000_k_143_flag_1;NODE_7218_length_582_cov_479.0000_k_143_flag_1	+;-;+	83-343;12-302;176-307
376498_Aff_Plantago	NUC	6026	Potamogeton_wrightii-6026	1-27;30-83	prot	81	00	97.59	77.78	0.542	0.542	399	243	0	156		2	1	2	1	2	NODE_11407_length_231_cov_3.0000_k_143_flag_1;NODE_9866_length_237_cov_2.0000_k_143_flag_1	+;+	84-164;3-164
376498_Aff_Plantago	NUC	6029	Zostera_marina-6029	9-31,32-53	prot	45	00	77.59	88.89	0.603	0.603	390	135	79	176		1	1	1	1	0	NODE_5415_length_390_cov_33.0000_k_143_flag_1	+	147-215,295-360
376498_Aff_Plantago	NUC	6034	Posidonia_australis-6034	1-36;42-62,63-99;100-128	prot	123	00	91.11	82.93	0.600	0.599	860	369	289	202		3	2	3	2	3	NODE_7420_length_270_cov_12.0000_k_143_flag_1;NODE_11563_length_374_cov_4.1818_k_143_flag_1;NODE_14374_length_387_cov_21.0000_k_143_flag_1	+;+;+	6-113;15-77,185-296;105-190
376498_Aff_Plantago	NUC	6034	Posidonia_australis-6034	37-62,63-99;100-128	prot	92	01	68.15	82.61	0.444	0.332	831	276	358	197		2	1	2	2	0	NODE_10271_length_454_cov_29.0000_k_143_flag_1;NODE_2933_length_377_cov_9.0000_k_143_flag_1	-;+	311-388,103-214;161-246
376498_Aff_Plantago	NUC	6036	Potamogeton_wrightii-6036	4-86;105-162;163-233;236-322,323-383	prot	360	00	87.80	82.78	0.576	0.574	1522	1089	209	224		4	2	4	2	0	NODE_6804_length_557_cov_100.0000_k_143_flag_1;NODE_10309_length_368_cov_85.0000_k_143_flag_1;NODE_13071_length_303_cov_14.0000_k_143_flag_1;NODE_4914_length_733_cov_218.0000_k_143_flag_1	+;-;+;+	144-392;71-245;50-270;119-380,471-652
376498_Aff_Plantago	NUC	6038	Maundia_triglochinoides-6038	3-53;54-85	prot	83	00	97.65	86.75	0.718	0.717	1066	249	353	464		2	1	2	1	2	NODE_5471_length_527_cov_676.0000_k_143_flag_1;NODE_630_length_539_cov_9.0000_k_143_flag_1	-;+	206-358;149-244
376498_Aff_Plantago	NUC	6041	Zostera_marina-6041	1-27;42-74,75-148	prot	134	00	90.54	79.85	0.541	0.540	1064	408	155	501		2	1	2	1	2	NODE_2942_length_509_cov_209.0000_k_143_flag_1;NODE_8534_length_886_cov_115.0000_k_143_flag_1	-;+	189-269;144-241,397-625
376498_Aff_Plantago	NUC	6048	Ottelia_acuminata_-6048	57-97	prot	41	00	42.27	85.37	0.299	0.299	249	123	0	126		1	1	1	0	0	NODE_8108_length_249_cov_64.0000_k_143_flag_1	-	80-202
376498_Aff_Plantago	NUC	6050	Zostera_marina-6050	19-26,27-61,62-102	prot	84	00	82.35	85.71	0.588	0.588	564	252	194	118		1	1	1	1	0	NODE_10385_length_564_cov_67.0000_k_143_flag_1	+	2-24,110-215,325-447
376498_Aff_Plantago	NUC	6051	Cymodocea_nodosa-6051	8-142;159-283,293-315	prot	283	00	89.84	75.27	0.454	0.454	1071	834	30	207		2	1	2	2	0	NODE_14896_length_494_cov_236.0000_k_143_flag_1;NODE_5946_length_577_cov_74.0000_k_143_flag_1	-;+	1-405;1-360,388-456
376498_Aff_Plantago	NUC	6064	Zostera_marina-6064	1-34,35-64	prot	64	00	96.97	82.81	0.636	0.636	500	192	88	220		1	1	1	1	1	NODE_1803_length_500_cov_38.0000_k_143_flag_1	+	141-241,330-420
376498_Aff_Plantago	NUC	6068	Maundia_triglochinoides-6068	22-34	prot	13	00	38.24	76.92	0.206	0.206	671	39	0	632		1	1	1	0	0	NODE_5541_length_671_cov_9.0000_k_143_flag_1	+	359-397
376498_Aff_Plantago	NUC	6072	Maundia_triglochinoides-6072	5-36	prot	32	00	88.89	87.50	0.667	0.667	330	96	3	231		1	1	1	1	0	NODE_13992_length_330_cov_42.0000_k_143_flag_1	+	127-222
376498_Aff_Plantago	NUC	6098	Triglochin_maritima-6098	1-81,82-131	prot	131	00	62.09	75.57	0.318	0.318	489	408	74	7		1	1	1	1	0	NODE_13854_length_489_cov_77.0000_k_143_flag_1	-	227-484,3-152
376498_Aff_Plantago	NUC	6110	Triglochin_maritima-6110	1-48,49-96	prot	96	00	100.00	76.04	0.521	0.521	570	267	89	214		1	1	1	1	1	NODE_9624_length_570_cov_146.0000_k_143_flag_1	-	340-462,107-250
376498_Aff_Plantago	NUC	6114	Zostera_marina-6114	7-26,27-57	prot	51	00	89.47	80.39	0.544	0.544	507	153	86	268		1	1	1	1	0	NODE_1998_length_507_cov_35.0000_k_143_flag_1	-	312-371,133-225
376498_Aff_Plantago	NUC	6128	Potamogeton_wrightii-6128	4-11,12-36,37-47;48-54,55-61	prot	58	00	67.44	77.59	0.372	0.362	1878	213	707	958	35,36	2	1	2	1	0	NODE_3697_length_1205_cov_20.0000_k_143_flag_1;NODE_5541_length_671_cov_9.0000_k_143_flag_1	+;+	454-496,581-674,1069-1101;44-62,145-166
376498_Aff_Plantago	NUC	6128	Potamogeton_wrightii-6128	6-11,12-18,19-26,27-36,37-44,45-59	prot	54	01	62.79	77.78	0.349	0.325	671	150	456	65		1	1	1	1	0	NODE_5541_length_671_cov_9.0000_k_143_flag_1	+	19-36,88-108,405-428,451-473,538-562,586-624
376498_Aff_Plantago	NUC	6128	Potamogeton_wrightii-6128	1-15,16-31,32-35,36-48,49-54	prot	54	02	62.79	77.78	0.349	0.317	1055	168	311	576	42	1	1	1	1	0	NODE_6403_length_1054_cov_29.0000_k_143_flag_1	+	428-480,610-657,689-699,816-852,888-905
376498_Aff_Plantago	NUC	6128	Potamogeton_wrightii-6128	4-11;15-39,40-49,50-55	prot	49	03	56.98	83.67	0.384	0.316	558	138	197	223	60	2	1	2	2	0	NODE_7733_length_280_cov_18.0000_k_143_flag_1;NODE_17250_length_498_cov_22.0000_k_143_flag_1	+;+	194-217;159-229,254-277,451-468
376498_Aff_Plantago	NUC	6130	Zostera_marina-6130	1-40;41-89	prot	89	00	77.39	83.15	0.513	0.513	758	267	255	236		2	1	2	2	0	NODE_4426_length_414_cov_148.0000_k_143_flag_1;NODE_16976_length_344_cov_68.0000_k_143_flag_1	+;-	113-232;125-271
376498_Aff_Plantago	NUC	6139	Triglochin_maritima-6139	5-76;77-120;121-212;213-266	prot	262	00	98.50	88.93	0.767	0.765	1373	783	350	240		4	2	4	2	4	NODE_14721_length_447_cov_110.0000_k_143_flag_1;NODE_17407_length_337_cov_75.0000_k_143_flag_1;NODE_6564_length_310_cov_8.0000_k_143_flag_1;NODE_3679_length_284_cov_31.0000_k_143_flag_1	-;+;-;+	72-284;83-214;30-305;46-207
376498_Aff_Plantago	NUC	6148	Alisma_plantago-aquatica-6148	14-66,67-121	prot	108	00	74.48	71.30	0.317	0.317	731	324	262	145		1	1	1	1	0	NODE_9068_length_731_cov_44.0000_k_143_flag_1	-	538-696,111-275
376498_Aff_Plantago	NUC	6150	Potamogeton_wrightii-6150	3-45;51-98	prot	91	00	76.47	76.92	0.412	0.411	421	276	0	145		2	1	2	2	0	NODE_11559_length_241_cov_33.0000_k_143_flag_1;NODE_6464_length_223_cov_25.0000_k_143_flag_1	-;-	43-171;76-222
376498_Aff_Plantago	NUC	6164	Zostera_marina-6164	58-117	prot	60	00	51.28	81.67	0.325	0.325	313	180	3	130		1	1	1	1	0	NODE_12930_length_313_cov_9.0000_k_143_flag_1	+	74-253
376498_Aff_Plantago	NUC	6175	Potamogeton_wrightii-6175	12-56,57-87,88-119,120-157,158-194	prot	183	00	94.33	76.50	0.500	0.500	2337	549	687	1101		1	1	1	1	1	NODE_2540_length_2420_cov_332.0000_k_143_flag_1	+	102-236,595-687,765-859,960-1075,1228-1337
376498_Aff_Plantago	NUC	6176	Triglochin_maritima-6176	25-84;85-124,125-137	prot	113	00	78.47	87.61	0.590	0.590	770	342	291	137		2	1	2	2	0	NODE_11387_length_366_cov_22.0000_k_143_flag_1;NODE_5881_length_404_cov_299.0000_k_143_flag_1	-;+	49-231;167-285,363-402
376498_Aff_Plantago	NUC	6198	Posidonia_australis-6198	11-158	prot	148	00	93.67	83.11	0.620	0.620	474	441	0	33		1	1	1	1	1	NODE_11237_length_474_cov_93.0000_k_143_flag_1	+	1-441
376498_Aff_Plantago	NUC	6198	Posidonia_australis-6198	6-67,68-86;106-133,134-158	prot	134	01	84.81	85.07	0.595	0.538	776	399	185	192		2	1	2	1	0	NODE_1120_length_507_cov_44.0000_k_143_flag_1;NODE_13787_length_359_cov_11.0000_k_143_flag_1	+;+	92-278,363-418;2-85,187-258
376498_Aff_Plantago	NUC	6216	Maundia_triglochinoides-6216	3-30	prot	28	00	93.33	89.29	0.733	0.733	292	84	0	208		1	1	1	1	1	NODE_7675_length_292_cov_37.0000_k_143_flag_1	-	69-152
376498_Aff_Plantago	NUC	6221	Potamogeton_wrightii-6221	69-140	prot	72	00	39.78	83.33	0.265	0.265	270	216	0	54		1	1	1	0	0	NODE_14385_length_270_cov_43.0000_k_143_flag_1	-	53-268
376498_Aff_Plantago	NUC	6226	Aponogeton_distachyos-6226	1-56;64-117	prot	110	00	94.02	76.36	0.496	0.495	934	330	0	604		2	1	2	2	2	NODE_16382_length_816_cov_102.0000_k_143_flag_1;NODE_1017_length_416_cov_11.0000_k_143_flag_1	-;+	129-296;171-332
376498_Aff_Plantago	NUC	6227	Posidonia_australis-6227	10-34;40-93;118-141,142-194	prot	156	00	80.41	87.18	0.598	0.597	704	468	160	76		3	2	3	2	0	NODE_16539_length_260_cov_56.0000_k_143_flag_1;NODE_14079_length_278_cov_51.0000_k_143_flag_1;NODE_7708_length_432_cov_9.0000_k_143_flag_1	+;+;+	74-148;106-267;39-110,271-429
376498_Aff_Plantago	NUC	6238	Potamogeton_wrightii-6238	20-172	prot	153	00	88.95	73.20	0.413	0.413	575	459	0	116		1	1	1	1	0	NODE_15360_length_575_cov_246.0000_k_143_flag_1	+	3-461
376498_Aff_Plantago	NUC	6258	Potamogeton_wrightii-6258	8-31,32-80,81-156;175-213	prot	188	00	88.26	80.85	0.545	0.544	856	546	180	130		2	1	2	1	0	NODE_10912_length_809_cov_75.0000_k_143_flag_1;NODE_15711_length_220_cov_7.0000_k_143_flag_1	-;-	636-706,408-554,83-311;31-129
376498_Aff_Plantago	NUC	6265	Triglochin_maritima-6265	26-63;83-98,99-142	prot	98	00	67.59	80.61	0.414	0.413	512	294	107	111		2	1	2	2	0	NODE_11402_length_255_cov_11.0000_k_143_flag_1;NODE_7301_length_323_cov_52.0000_k_143_flag_1	+;-	101-214;251-298,12-143
376498_Aff_Plantago	NUC	6265	Triglochin_maritima-6265	87-98,99-142	prot	56	01	38.62	85.71	0.276	0.158	429	168	102	159		1	1	1	0	0	NODE_3891_length_429_cov_150.0000_k_143_flag_1	-	392-427,158-289
376498_Aff_Plantago	NUC	6270	Potamogeton_wrightii-6270	23-38,39-69	prot	47	00	68.12	89.36	0.536	0.536	375	141	97	137		1	1	1	1	0	NODE_12165_length_375_cov_26.0000_k_143_flag_1	+	18-65,163-255
376498_Aff_Plantago	NUC	6270	Potamogeton_wrightii-6270	39-69	prot	31	01	44.93	93.55	0.391	0.258	381	93	0	288		1	1	1	0	0	NODE_8475_length_381_cov_36.0000_k_143_flag_1	-	207-299
376498_Aff_Plantago	NUC	6274	Maundia_triglochinoides-6274	1-45	prot	45	00	100.00	86.67	0.733	0.733	390	135	0	255		1	1	1	1	1	NODE_8311_length_390_cov_37.0000_k_143_flag_1	-	123-257
376498_Aff_Plantago	NUC	6282	Potamogeton_wrightii-6282	1-37,38-66	prot	66	00	100.00	96.97	0.939	0.939	662	198	98	366		1	1	1	1	1	NODE_7244_length_662_cov_52.0000_k_143_flag_1	-	217-327,32-118
376498_Aff_Plantago	NUC	6284	Maundia_triglochinoides-6284	6-83	prot	78	00	80.41	71.79	0.351	0.351	272	234	0	38		1	1	1	1	0	NODE_12234_length_272_cov_26.0000_k_143_flag_1	-	5-238
376498_Aff_Plantago	NUC	6295	Potamogeton_wrightii-6295	101-264;266-398	prot	297	00	74.62	91.58	0.621	0.620	962	891	0	71		2	1	2	2	0	NODE_16020_length_615_cov_294.0000_k_143_flag_1;NODE_16277_length_540_cov_53.0000_k_143_flag_1	+;-	2-493;71-469
376498_Aff_Plantago	NUC	6298	Maundia_triglochinoides-6298	1-35	prot	35	00	94.59	97.14	0.892	0.892	222	105	0	117		1	1	1	1	1	NODE_16576_length_222_cov_4.0000_k_143_flag_1	-	20-124
376498_Aff_Plantago	NUC	6298	Maundia_triglochinoides-6298	1-35	prot	35	01	94.59	97.14	0.892	0.892	316	105	0	211		1	1	1	1	1	NODE_8186_length_316_cov_91.0000_k_143_flag_1	-	63-167
376498_Aff_Plantago	NUC	6299	Potamogeton_wrightii-6299	18-96;97-118	prot	101	00	85.59	80.20	0.517	0.516	659	303	206	150		2	1	2	1	0	NODE_15054_length_304_cov_37.0000_k_143_flag_1;NODE_4637_length_355_cov_32.0000_k_143_flag_1	+;-	22-257;133-199
376498_Aff_Plantago	NUC	6303	Aponogeton_distachyos-6303	1-13,14-69,70-91	prot	91	00	91.92	81.32	0.576	0.576	856	273	199	384		1	1	1	1	1	NODE_16508_length_856_cov_114.0000_k_143_flag_1	-	509-548,260-426,77-142
376498_Aff_Plantago	NUC	6303	Aponogeton_distachyos-6303	3-13,14-49	prot	47	01	47.47	78.72	0.273	0.141	232	141	85	6		1	1	1	0	0	NODE_7464_length_232_cov_1.0000_k_143_flag_1	+	6-39,125-231
376498_Aff_Plantago	NUC	6303	Aponogeton_distachyos-6303	2-13,14-41	prot	40	02	40.40	82.50	0.263	0.115	306	120	86	100		1	1	1	0	0	NODE_11831_length_306_cov_25.0000_k_143_flag_1	+	99-135,222-304
376498_Aff_Plantago	NUC	6303	Aponogeton_distachyos-6303	6-13,14-41	prot	36	03	36.36	80.56	0.222	0.088	856	108	86	662		1	1	1	0	0	NODE_16508_length_856_cov_114.0000_k_143_flag_1	+	554-578,665-747
376498_Aff_Plantago	NUC	6318	Zostera_marina-6318	1-19,20-69,70-123,124-181,182-199;205-258	prot	253	00	98.06	75.10	0.492	0.492	1202	759	365	78		2	1	2	1	2	NODE_397_length_986_cov_29.0000_k_143_flag_1;NODE_10411_length_305_cov_120.0000_k_143_flag_1	+;+	24-80,159-308,434-595,687-859,931-985;89-250
376498_Aff_Plantago	NUC	6320	Aponogeton_distachyos-6320	11-30;31-105;107-129	prot	118	00	91.47	80.51	0.558	0.557	953	354	504	95		3	1	3	1	3	NODE_12903_length_485_cov_327.0000_k_143_flag_1;NODE_4402_length_434_cov_88.0000_k_143_flag_1;NODE_4866_length_332_cov_43.0000_k_143_flag_1	-;+;+	407-465;99-324;189-257
376498_Aff_Plantago	NUC	6363	Maundia_triglochinoides-6363	5-69	prot	65	00	94.20	80.00	0.565	0.565	502	195	3	304		1	1	1	1	1	NODE_7868_length_502_cov_27.0000_k_143_flag_1	+	254-448
376498_Aff_Plantago	NUC	6366	Potamogeton_wrightii-6366	1-45;46-58;64-106;107-116	prot	111	00	93.28	87.39	0.697	0.695	1049	333	301	415		4	2	3	2	4	NODE_15309_length_353_cov_25.0000_k_143_flag_1;NODE_17709_length_232_cov_43.0000_k_143_flag_1;NODE_12920_length_528_cov_85.0000_k_143_flag_1;NODE_13391_length_315_cov_13.0000_k_143_flag_1	+;-;-;+	184-319;3-40;249-377;54-83
376498_Aff_Plantago	NUC	6373	Potamogeton_wrightii-6373	0-0,1-42;46-68,69-125;126-173,174-216	prot	213	00	83.53	79.81	0.498	0.497	1109	639	371	99		3	2	3	2	0	NODE_6013_length_344_cov_131.0000_k_143_flag_1;NODE_156_length_471_cov_111.0000_k_143_flag_1;NODE_15239_length_522_cov_73.0000_k_143_flag_1	-;-;+	316-316,157-281;331-399,68-238;89-232,323-451
376498_Aff_Plantago	NUC	6376	Oceana_serrulata-6376	10-26,39-53;67-99,100-147	prot	113	00	63.48	77.88	0.354	0.354	711	339	192	180		2	1	2	2	0	NODE_4395_length_253_cov_3.0000_k_143_flag_1;NODE_14194_length_519_cov_29.0000_k_143_flag_1	-;+	90-140,12-56;51-149,309-452
376498_Aff_Plantago	NUC	6379	Potamogeton_wrightii-6379	1-35	prot	35	00	53.85	85.71	0.385	0.385	458	105	0	353		1	1	1	1	0	NODE_9693_length_458_cov_38.0000_k_143_flag_1	+	192-296
376498_Aff_Plantago	NUC	6383	Oceana_serrulata-6383	7-30	prot	24	00	33.33	83.33	0.222	0.222	290	72	0	218		1	1	1	0	0	NODE_6929_length_290_cov_40.0000_k_143_flag_1	-	102-173
376498_Aff_Plantago	NUC	6384	Zostera_marina-6384	1-24,25-52	prot	52	00	88.14	82.69	0.576	0.576	294	156	90	48		1	1	1	1	0	NODE_9821_length_294_cov_28.0000_k_143_flag_1	-	179-250,5-88
376498_Aff_Plantago	NUC	6387	Potamogeton_wrightii-6387	4-264	prot	261	00	98.86	81.99	0.633	0.633	946	783	3	160		1	1	1	1	1	NODE_14610_length_946_cov_155.0000_k_143_flag_1	-	79-861
376498_Aff_Plantago	NUC	6389	Potamogeton_wrightii-6389	14-74;113-153;154-177,178-191;192-226,227-263	prot	212	00	80.61	91.51	0.669	0.667	1574	636	670	268		4	2	4	2	0	NODE_353_length_386_cov_49.0000_k_143_flag_1;NODE_3809_length_255_cov_20.0000_k_143_flag_1;NODE_12549_length_382_cov_87.0000_k_143_flag_1;NODE_3282_length_744_cov_257.0000_k_143_flag_1	+;-;+;+	79-261;64-187;133-202,298-339;229-334,444-554
376498_Aff_Plantago	NUC	6393	Zostera_marina-6393	6-68	prot	63	00	92.65	80.95	0.574	0.574	464	189	0	275		1	1	1	1	1	NODE_8603_length_464_cov_104.0000_k_143_flag_1	+	135-323
376498_Aff_Plantago	NUC	6393	Zostera_marina-6393	45-68	prot	24	01	35.29	87.50	0.265	0.101	464	72	0	392		1	1	1	0	0	NODE_8603_length_464_cov_104.0000_k_143_flag_1	-	392-463
376498_Aff_Plantago	NUC	6398	Ottelia_acuminata_-6398	2-126	prot	125	00	99.21	80.80	0.611	0.611	520	375	0	145		1	1	1	1	1	NODE_7540_length_520_cov_53.0000_k_143_flag_1	-	17-391
376498_Aff_Plantago	NUC	6401	Potamogeton_wrightii-6401	1-117,125-180	prot	173	00	96.11	78.61	0.550	0.550	786	519	21	246		1	1	1	1	1	NODE_3272_length_786_cov_160.0000_k_143_flag_1	-	273-623,87-254
376498_Aff_Plantago	NUC	6404	Zostera_marina-6404	8-28,29-56,57-75;112-157	prot	114	00	70.81	80.70	0.435	0.434	586	342	205	39		2	1	2	2	0	NODE_2372_length_543_cov_27.0000_k_143_flag_1;NODE_6135_length_249_cov_35.0000_k_143_flag_1	-;-	472-535,269-352,127-182;32-169
376498_Aff_Plantago	NUC	6405	Potamogeton_wrightii-6405	84-144	prot	61	00	39.61	93.44	0.344	0.344	287	183	0	104		1	1	1	0	0	NODE_15611_length_287_cov_20.0000_k_143_flag_1	+	17-199
376498_Aff_Plantago	NUC	6406	Potamogeton_wrightii-6406	41-80	prot	40	00	46.51	92.50	0.395	0.395	239	120	0	119		1	1	1	0	0	NODE_12923_length_239_cov_23.0000_k_143_flag_1	-	65-184
376498_Aff_Plantago	NUC	6412	Potamogeton_wrightii-6412	1-79;80-121,122-157	prot	157	00	100.00	84.71	0.694	0.694	1015	471	294	250		2	1	2	1	2	NODE_11633_length_373_cov_67.0000_k_143_flag_1;NODE_10584_length_642_cov_97.0000_k_143_flag_1	+;+	51-287;113-239,336-442
376498_Aff_Plantago	NUC	6412	Potamogeton_wrightii-6412	31-80	prot	50	01	31.85	88.00	0.242	0.077	222	150	0	72		1	1	1	0	0	NODE_11499_length_222_cov_44.0000_k_143_flag_1	+	1-150
376498_Aff_Plantago	NUC	6420	Oceana_serrulata-6420	7-86;115-179	prot	145	00	70.73	77.93	0.395	0.395	630	435	0	195		2	1	2	2	0	NODE_17987_length_336_cov_197.0000_k_143_flag_1;NODE_659_length_476_cov_234.0000_k_143_flag_1	-;+	10-249;174-368
376498_Aff_Plantago	NUC	6430	Triglochin_maritima-6430	1-20	prot	20	00	24.10	100.00	0.241	0.241	286	60	0	226		1	1	1	0	0	NODE_13492_length_286_cov_5.0000_k_143_flag_1	+	124-183
376498_Aff_Plantago	NUC	6432	Potamogeton_wrightii-6432	1-71;75-133	prot	130	00	97.74	90.77	0.797	0.796	600	390	0	210		2	1	2	1	2	NODE_13714_length_458_cov_135.0000_k_143_flag_1;NODE_8205_length_377_cov_48.0000_k_143_flag_1	+;-	100-312;112-288
376498_Aff_Plantago	NUC	6439	Potamogeton_wrightii-6439	23-64,65-95;119-139	prot	94	00	67.63	81.91	0.432	0.431	573	282	82	209		2	1	2	1	0	NODE_11401_length_560_cov_177.0000_k_143_flag_1;NODE_18062_length_332_cov_121.0000_k_143_flag_1	-;-	328-453,153-245;103-165
376498_Aff_Plantago	NUC	6447	Aponogeton_distachyos-6447	3-51,52-97	prot	95	00	97.94	85.26	0.691	0.691	460	285	99	76		1	1	1	1	1	NODE_3431_length_460_cov_39.0000_k_143_flag_1	+	73-219,319-456
376498_Aff_Plantago	NUC	6448	Zostera_marina-6448	1-26;56-78	prot	49	00	62.82	91.84	0.526	0.525	345	147	0	198		2	1	2	2	0	NODE_6029_length_289_cov_62.0000_k_143_flag_1;NODE_1731_length_230_cov_21.0000_k_143_flag_1	+;-	124-201;76-144
376498_Aff_Plantago	NUC	6449	Cymodocea_nodosa-6449	1-62	prot	62	00	73.81	72.58	0.333	0.333	386	186	0	200		1	1	1	1	0	NODE_1981_length_386_cov_26.0000_k_143_flag_1	-	62-247
376498_Aff_Plantago	NUC	6450	Potamogeton_wrightii-6450	9-80;120-177;178-268;274-327	prot	275	00	84.10	86.91	0.621	0.619	1284	825	254	205		4	2	4	3	0	NODE_17425_length_297_cov_47.0000_k_143_flag_1;NODE_16839_length_299_cov_12.0000_k_143_flag_1;NODE_8728_length_477_cov_419.0000_k_143_flag_1;NODE_7959_length_441_cov_28.0000_k_143_flag_1	-;+;-;-	1-216;21-193;56-329;125-286
376498_Aff_Plantago	NUC	6454	Maundia_triglochinoides-6454	1-30	prot	30	00	85.71	80.00	0.514	0.514	380	90	0	290		1	1	1	1	0	NODE_2227_length_380_cov_72.0000_k_143_flag_1	-	105-194
376498_Aff_Plantago	NUC	6458	Potamogeton_wrightii-6458	1-33;75-91;113-146	prot	84	00	57.14	89.29	0.449	0.448	417	243	0	174		3	2	3	3	0	NODE_13409_length_291_cov_57.0000_k_143_flag_1;NODE_6005_length_276_cov_18.0000_k_143_flag_1;NODE_5402_length_267_cov_59.0000_k_143_flag_1	-;-;-	129-218;76-126;102-203
376498_Aff_Plantago	NUC	6459	Potamogeton_wrightii-6459	1-148;158-199	prot	172	00	86.43	80.23	0.523	0.522	903	516	3	384		2	1	2	1	2	NODE_10657_length_772_cov_92.0000_k_143_flag_1;NODE_4176_length_431_cov_145.0000_k_143_flag_1	+;+	295-684;213-338
376498_Aff_Plantago	NUC	6460	Maundia_triglochinoides-6460	1-61	prot	61	00	100.00	81.97	0.639	0.639	481	183	0	298		1	1	1	1	1	NODE_6814_length_481_cov_178.0000_k_143_flag_1	+	162-344
376498_Aff_Plantago	NUC	6462	Syringodium_isoetifolium-6462	1-16;17-47,48-99;126-180;181-212,213-266	prot	240	00	90.23	86.25	0.654	0.652	1652	720	729	203		4	2	3	2	4	NODE_12291_length_350_cov_49.0000_k_143_flag_1;NODE_16425_length_603_cov_45.0000_k_143_flag_1;NODE_17694_length_427_cov_271.0000_k_143_flag_1;NODE_6239_length_505_cov_41.0000_k_143_flag_1	+;+;-;-	200-247;114-205,349-505;128-292;265-361,5-165
376498_Aff_Plantago	NUC	6483	Aponogeton_distachyos-6483	1-30,31-62,63-102	prot	102	00	98.08	86.27	0.712	0.712	659	309	189	161		1	1	1	1	1	NODE_13870_length_659_cov_19.0000_k_143_flag_1	-	464-552,272-369,55-176
376498_Aff_Plantago	NUC	6487	Potamogeton_wrightii-6487	1-79;80-159;179-207;208-230,231-413,414-498	prot	479	00	89.20	83.51	0.598	0.581	1997	1437	516	44	629,630	4	1	3	1	0	NODE_17826_length_350_cov_79.0000_k_143_flag_1;NODE_13271_length_333_cov_60.0000_k_143_flag_1;NODE_2841_length_223_cov_31.0000_k_143_flag_1;NODE_6894_length_1218_cov_75.0000_k_143_flag_1	+;-;-;-	44-280;40-279;47-133;1015-1081,296-844,2-256
376498_Aff_Plantago	NUC	6488	Potamogeton_wrightii-6488	39-64,65-79	prot	41	00	50.00	90.24	0.402	0.402	361	123	76	162		1	1	1	1	0	NODE_6617_length_361_cov_114.0000_k_143_flag_1	+	156-232,309-354
376498_Aff_Plantago	NUC	6492	Maundia_triglochinoides-6492	1-23;27-75	prot	72	00	94.74	94.44	0.842	0.841	455	216	0	239		2	1	2	1	2	NODE_15462_length_417_cov_181.0000_k_143_flag_1;NODE_2268_length_405_cov_194.0000_k_143_flag_1	-;-	182-250;73-219
376498_Aff_Plantago	NUC	6494	Potamogeton_wrightii-6494	46-85,86-111;114-204,205-293,294-345,346-373;374-409	prot	362	00	88.08	82.60	0.574	0.573	1693	1086	544	63		3	1	2	1	0	NODE_6053_length_395_cov_15.0000_k_143_flag_1;NODE_12655_length_1140_cov_66.0000_k_143_flag_1;NODE_16586_length_306_cov_75.0000_k_143_flag_1	-;+;-	277-395,96-174;54-326,398-663,745-901,987-1070;64-171
376498_Aff_Plantago	NUC	6496	Maundia_triglochinoides-6496	13-44	prot	32	00	47.76	78.12	0.269	0.269	252	96	0	156		1	1	1	0	0	NODE_6126_length_252_cov_5.0000_k_143_flag_1	+	80-175
376498_Aff_Plantago	NUC	6498	Maundia_triglochinoides-6498	1-75	prot	75	00	100.00	92.00	0.840	0.840	251	225	0	26		1	1	1	1	1	NODE_14141_length_251_cov_5.0000_k_143_flag_1	+	15-239
376498_Aff_Plantago	NUC	6498	Maundia_triglochinoides-6498	1-67	prot	67	01	89.33	91.04	0.733	0.655	232	201	0	31		1	1	1	1	0	NODE_15306_length_232_cov_15.0000_k_143_flag_1	-	7-207
376498_Aff_Plantago	NUC	6500	Triglochin_maritima-6500	24-127,128-175	prot	152	00	83.52	84.87	0.582	0.582	560	456	87	17		1	1	1	1	0	NODE_5240_length_560_cov_45.0000_k_143_flag_1	+	17-328,416-559
376498_Aff_Plantago	NUC	6506	Cymodocea_nodosa-6506	2-23;28-51,52-67;87-108;109-143	prot	119	00	83.22	88.24	0.636	0.634	901	372	320	209		4	2	4	2	0	NODE_12439_length_313_cov_17.0000_k_143_flag_1;NODE_7417_length_241_cov_2.0000_k_143_flag_1;NODE_11749_length_243_cov_33.0000_k_143_flag_1;NODE_7736_length_321_cov_39.0000_k_143_flag_1	+;+;+;-	152-217;43-114,189-236;75-140;62-181
376498_Aff_Plantago	NUC	6507	Aponogeton_distachyos-6507	23-44	prot	22	00	48.89	90.91	0.400	0.400	475	66	0	409		1	1	1	0	0	NODE_5078_length_475_cov_105.0000_k_143_flag_1	+	216-281
376498_Aff_Plantago	NUC	6527	Aponogeton_distachyos-6527	1-59;64-116,117-156	prot	152	00	97.44	78.29	0.551	0.551	1028	456	87	485		2	1	2	1	2	NODE_9881_length_439_cov_101.0000_k_143_flag_1;NODE_4425_length_827_cov_93.0000_k_143_flag_1	-;-	67-243;497-655,290-409
376498_Aff_Plantago	NUC	6528	Ottelia_acuminata_-6528	9-34,35-132	prot	124	00	93.94	84.68	0.652	0.652	468	369	89	10		1	1	1	1	1	NODE_8294_length_468_cov_32.0000_k_143_flag_1	+	11-89,176-465
376498_Aff_Plantago	NUC	6531	Alisma_plantago-aquatica-6531	7-25;60-78;80-100,101-120;121-129	prot	88	00	68.22	85.23	0.481	0.479	810	264	406	140		4	2	4	3	0	NODE_17973_length_334_cov_4.0000_k_143_flag_1;NODE_4782_length_358_cov_22.0000_k_143_flag_1;NODE_16331_length_322_cov_21.0000_k_143_flag_1;NODE_12502_length_256_cov_17.0000_k_143_flag_1	+;+;-;+	129-185;154-210;250-312,109-167;214-241
376498_Aff_Plantago	NUC	6532	Maundia_triglochinoides-6532	2-34,35-67	prot	66	00	98.51	92.42	0.836	0.836	608	198	110	300		1	1	1	1	1	NODE_14466_length_608_cov_447.0000_k_143_flag_1	+	231-329,440-538
376498_Aff_Plantago	NUC	6533	Zostera_marina-6533	19-97,98-152	prot	134	00	88.16	88.06	0.671	0.671	658	402	117	139		1	1	1	1	0	NODE_5716_length_658_cov_197.0000_k_143_flag_1	+	124-359,477-642
376498_Aff_Plantago	NUC	6533	Zostera_marina-6533	23-95	prot	73	01	48.03	78.08	0.270	0.147	224	219	0	5		1	1	1	0	0	NODE_17637_length_224_cov_4.0000_k_143_flag_1	+	1-219
376498_Aff_Plantago	NUC	6538	Aponogeton_distachyos-6538	4-39;40-96	prot	93	00	96.88	86.02	0.698	0.697	504	279	0	225		2	1	2	1	2	NODE_17429_length_356_cov_253.0000_k_143_flag_1;NODE_14486_length_263_cov_88.0000_k_143_flag_1	+;-	135-241;92-263
376498_Aff_Plantago	NUC	6540	Maundia_triglochinoides-6540	1-33	prot	33	00	100.00	78.79	0.576	0.576	346	99	0	247		1	1	1	1	1	NODE_4338_length_346_cov_254.0000_k_143_flag_1	-	121-219
376498_Aff_Plantago	NUC	6550	Zostera_marina-6550	4-80;81-86	prot	83	00	92.22	75.90	0.478	0.477	763	249	491	23		2	1	1	1	2	NODE_3878_length_341_cov_23.0000_k_143_flag_1;NODE_3119_length_422_cov_9.0000_k_143_flag_1	-;+	94-324;399-416
376498_Aff_Plantago	NUC	6552	Potamogeton_wrightii-6552	18-46	prot	29	00	51.79	72.41	0.232	0.232	258	87	0	171		1	1	1	1	0	NODE_11514_length_258_cov_8.0000_k_143_flag_1	-	141-227
376498_Aff_Plantago	NUC	6559	Potamogeton_wrightii-6559	4-65	prot	62	00	92.54	95.16	0.836	0.836	802	186	0	616		1	1	1	1	1	NODE_14136_length_802_cov_231.0000_k_143_flag_1	+	423-608
376498_Aff_Plantago	NUC	6563	Maundia_triglochinoides-6563	4-73	prot	70	00	95.89	81.43	0.603	0.603	290	219	0	71		1	1	1	1	1	NODE_14675_length_290_cov_71.0000_k_143_flag_1	-	67-285
376498_Aff_Plantago	NUC	6563	Maundia_triglochinoides-6563	6-73	prot	68	01	93.15	75.00	0.466	0.452	535	207	0	328		1	1	1	1	1	NODE_6286_length_535_cov_36.0000_k_143_flag_1	-	138-344
376498_Aff_Plantago	NUC	6570	Triglochin_maritima-6570	24-120	prot	97	00	70.29	77.32	0.384	0.384	416	291	0	125		1	1	1	1	0	NODE_4849_length_416_cov_27.0000_k_143_flag_1	-	61-351
376498_Aff_Plantago	NUC	6572	Aponogeton_distachyos-6572	1-23,24-61,62-87	prot	87	00	100.00	79.31	0.586	0.586	655	246	206	203		1	1	1	1	1	NODE_2281_length_655_cov_72.0000_k_143_flag_1	+	38-109,198-308,424-486
376498_Aff_Plantago	NUC	6601	Triglochin_maritima-6601	1-32,33-75	prot	75	00	61.48	76.00	0.320	0.320	577	225	94	258		1	1	1	1	0	NODE_16317_length_577_cov_152.0000_k_143_flag_1	-	374-469,151-279
376498_Aff_Plantago	NUC	6620	Cymodocea_nodosa-6620	2-155	prot	154	00	99.35	79.87	0.594	0.594	804	465	0	339		1	1	1	1	1	NODE_9860_length_804_cov_141.0000_k_143_flag_1	+	139-603
376498_Aff_Plantago	NUC	6631	Potamogeton_wrightii-6631	3-40	prot	38	00	58.46	76.32	0.308	0.308	267	114	0	153		1	1	1	1	0	NODE_6757_length_267_cov_95.0000_k_143_flag_1	-	68-181
376498_Aff_Plantago	NUC	6636	Ottelia_acuminata_-6636	1-25,35-85,99-124;125-148,149-181,182-193	prot	171	00	81.82	81.87	0.522	0.521	902	513	380	9		2	1	2	2	0	NODE_2859_length_417_cov_55.0000_k_143_flag_1;NODE_6726_length_485_cov_39.0000_k_143_flag_1	-;-	336-410,159-311,41-119;342-412,137-235,3-38
376498_Aff_Plantago	NUC	6639	Potamogeton_wrightii-6639	3-27;28-73;74-96,97-137	prot	135	00	98.54	80.74	0.606	0.605	1078	405	532	141		3	2	3	2	3	NODE_16842_length_222_cov_16.0000_k_143_flag_1;NODE_9856_length_454_cov_95.0000_k_143_flag_1;NODE_1376_length_402_cov_85.0000_k_143_flag_1	+;-;-	40-114;140-278;323-389,103-226
376498_Aff_Plantago	NUC	6641	Posidonia_australis-6641	1-32;33-74;75-125,126-186	prot	186	00	100.00	82.80	0.656	0.655	1227	558	418	251		3	1	3	1	3	NODE_7451_length_282_cov_41.0000_k_143_flag_1;NODE_14123_length_252_cov_18.0000_k_143_flag_1;NODE_7663_length_693_cov_146.0000_k_143_flag_1	-;+;-	115-210;79-203;455-607,183-366
376498_Aff_Plantago	NUC	6649	Maundia_triglochinoides-6649	3-28	prot	26	00	86.67	80.77	0.533	0.533	229	78	0	151		1	1	1	1	0	NODE_3098_length_229_cov_10.0000_k_143_flag_1	-	57-134
376498_Aff_Plantago	NUC	6652	Zostera_marina-6652	1-97;134-180;181-247,279-309	prot	242	00	78.32	77.69	0.434	0.433	1375	729	391	255		3	2	3	2	0	NODE_6755_length_464_cov_29.0000_k_143_flag_1;NODE_4401_length_269_cov_41.0000_k_143_flag_1;NODE_14496_length_800_cov_72.0000_k_143_flag_1	-;-;-	108-401;83-224;595-794,193-285
376498_Aff_Plantago	NUC	6660	Aponogeton_distachyos-6660	5-32	prot	28	00	87.50	71.43	0.375	0.375	297	84	0	213		1	1	1	1	0	NODE_8281_length_297_cov_13.0000_k_143_flag_1	-	128-211
376498_Aff_Plantago	NUC	6667	Maundia_triglochinoides-6667	2-31	prot	30	00	88.24	73.33	0.412	0.412	585	93	0	492		1	1	1	1	0	NODE_11835_length_585_cov_58.0000_k_143_flag_1	+	88-180
376498_Aff_Plantago	NUC	6667	Maundia_triglochinoides-6667	2-13	prot	12	01	35.29	83.33	0.235	0.094	256	36	0	220		1	1	1	0	0	NODE_8453_length_256_cov_7.0000_k_143_flag_1	-	77-112
376498_Aff_Plantago	NUC	6667	Maundia_triglochinoides-6667	1-1,2-10	prot	10	02	29.41	90.00	0.235	0.078	501	30	319	152		1	1	1	0	0	NODE_3999_length_501_cov_60.0000_k_143_flag_1	+	67-68,388-415
376498_Aff_Plantago	NUC	6667	Maundia_triglochinoides-6667	5-13	prot	9	03	26.47	88.89	0.206	0.062	230	27	0	203		1	1	1	0	0	NODE_4407_length_230_cov_5.0000_k_143_flag_1	-	116-142
376498_Aff_Plantago	NUC	6679	Halophila_ovalis-6679	2-74;83-209	prot	200	00	95.69	74.00	0.459	0.459	775	594	0	181		2	1	2	1	2	NODE_3175_length_314_cov_20.0000_k_143_flag_1;NODE_6961_length_498_cov_237.0000_k_143_flag_1	-;+	18-236;21-395
376498_Aff_Plantago	NUC	6685	Potamogeton_wrightii-6685	8-26;63-102	prot	59	00	57.84	89.83	0.461	0.460	256	177	0	79		2	1	2	2	0	NODE_8278_length_231_cov_4.0000_k_143_flag_1;NODE_2353_length_334_cov_75.0000_k_143_flag_1	-;-	171-227;76-195
376498_Aff_Plantago	NUC	6689	Triglochin_maritima-6689	32-75;76-105,106-124,125-142,143-175,176-213,214-247,248-273	prot	242	00	88.64	84.30	0.608	0.607	2142	726	1049	367		2	1	2	1	0	NODE_16917_length_519_cov_78.0000_k_143_flag_1;NODE_12712_length_1623_cov_160.0000_k_143_flag_1	+;+	244-376;204-292,369-426,504-556,663-761,870-983,1060-1161,1422-1499
376498_Aff_Plantago	NUC	6717	Maundia_triglochinoides-6717	2-65;70-146;168-247	prot	221	00	85.33	91.40	0.707	0.649	711	663	0	48		3	2	3	2	0	NODE_15515_length_240_cov_11.0000_k_143_flag_1;NODE_403_length_234_cov_10.0000_k_143_flag_1;NODE_3615_length_241_cov_17.0000_k_143_flag_1	+;-;-	49-240;2-232;1-240
376498_Aff_Plantago	NUC	6717	Maundia_triglochinoides-6717	3-107,119-161;165-256	prot	240	01	92.66	84.17	0.633	0.633	1010	720	18	272		2	1	2	1	2	NODE_13366_length_746_cov_214.0000_k_143_flag_1;NODE_10838_length_500_cov_410.0000_k_143_flag_1	-;-	250-564,103-231;91-366
376498_Aff_Plantago	NUC	6732	Potamogeton_wrightii-6732	82-146	prot	65	00	44.52	80.00	0.267	0.267	408	189	3	216		1	1	1	0	0	NODE_15244_length_408_cov_24.0000_k_143_flag_1	+	117-305
376498_Aff_Plantago	NUC	6733	Maundia_triglochinoides-6733	4-37	prot	34	00	91.89	79.41	0.541	0.541	270	102	0	168		1	1	1	1	1	NODE_12853_length_270_cov_66.0000_k_143_flag_1	-	21-122
376498_Aff_Plantago	NUC	6746	Maundia_triglochinoides-6746	1-25	prot	25	00	100.00	100.00	1.000	1.000	296	75	3	218		1	1	1	1	1	NODE_17951_length_296_cov_74.0000_k_143_flag_1	-	95-169
376498_Aff_Plantago	NUC	6779	Potamogeton_wrightii-6779	1-57;58-84,85-147	prot	147	00	90.74	80.95	0.562	0.561	926	441	409	76		2	1	2	1	2	NODE_3156_length_343_cov_40.0000_k_143_flag_1;NODE_12977_length_583_cov_61.0000_k_143_flag_1	+;-	73-243;312-392,5-193
376498_Aff_Plantago	NUC	6780	Halophila_ovalis-6780	41-91;92-113	prot	73	00	64.60	90.41	0.522	0.522	629	219	145	265		2	1	2	2	0	NODE_2545_length_280_cov_44.0000_k_143_flag_1;NODE_7272_length_349_cov_92.0000_k_143_flag_1	-;+	31-183;116-181
376498_Aff_Plantago	NUC	6782	Aponogeton_distachyos-6782	11-94;98-106	prot	93	00	86.92	76.34	0.458	0.457	717	279	0	438		2	1	1	1	0	NODE_17249_length_450_cov_58.0000_k_143_flag_1;NODE_17967_length_461_cov_13.0000_k_143_flag_1	-;-	40-291;280-306
376498_Aff_Plantago	NUC	6791	Ottelia_acuminata_-6791	5-17,28-62,74-84	prot	59	00	70.24	81.36	0.440	0.440	525	192	54	279		1	1	1	1	0	NODE_15651_length_525_cov_49.0000_k_143_flag_1	-	471-509,321-440,264-296
376498_Aff_Plantago	NUC	6792	Potamogeton_wrightii-6792	1-34,35-71;80-97,98-121	prot	113	00	88.28	83.19	0.586	0.585	548	339	154	55		2	1	2	1	0	NODE_11180_length_413_cov_24.0000_k_143_flag_1;NODE_7416_length_393_cov_42.0000_k_143_flag_1	-;-	301-403,118-227;198-252,46-116
376498_Aff_Plantago	NUC	6792	Potamogeton_wrightii-6792	1-34,35-71	prot	71	01	55.47	80.28	0.336	0.211	559	213	81	265		1	1	1	1	0	NODE_10425_length_559_cov_34.0000_k_143_flag_1	-	239-341,48-157
376498_Aff_Plantago	NUC	6797	Ottelia_acuminata_-6797	9-18,19-39;98-119,120-164;198-223	prot	124	00	55.61	83.06	0.368	0.367	741	369	168	204		3	1	3	3	0	NODE_3307_length_368_cov_57.0000_k_143_flag_1;NODE_17768_length_502_cov_154.0000_k_143_flag_1;NODE_10942_length_237_cov_12.0000_k_143_flag_1	+;+;-	110-138,220-283;125-191,276-409;99-173
376498_Aff_Plantago	NUC	6825	Ottelia_acuminata_-6825	1-52;61-121	prot	113	00	80.71	81.42	0.507	0.507	564	339	0	225		2	1	2	2	0	NODE_10907_length_336_cov_26.0000_k_143_flag_1;NODE_9858_length_371_cov_127.0000_k_143_flag_1	+;-	179-334;48-230
376498_Aff_Plantago	NUC	6854	Zostera_marina-6854	26-42	prot	17	00	40.48	82.35	0.262	0.262	313	51	0	262		1	1	1	0	0	NODE_12281_length_313_cov_15.0000_k_143_flag_1	-	141-191
376498_Aff_Plantago	NUC	6854	Zostera_marina-6854	26-42	prot	17	01	40.48	82.35	0.262	0.262	343	51	0	292		1	1	1	0	0	NODE_17321_length_343_cov_27.0000_k_143_flag_1	-	97-147
376498_Aff_Plantago	NUC	6859	Halophila_ovalis-6859	1-22;23-59,60-71;81-91,92-110,111-143;144-173,174-196,197-221;282-312,313-323	prot	254	00	78.64	91.34	0.650	0.648	1985	762	1102	121		5	2	4	3	0	NODE_11704_length_270_cov_54.0000_k_143_flag_1;NODE_7653_length_446_cov_34.0000_k_143_flag_1;NODE_7050_length_507_cov_106.0000_k_143_flag_1;NODE_11872_length_637_cov_57.0000_k_143_flag_1;NODE_8398_length_366_cov_89.0000_k_143_flag_1	+;-;-;+;+	103-167;233-344,55-90;475-507,297-354,117-214;163-252,347-415,484-558;109-201,312-344
376498_Aff_Plantago	NUC	6860	Zostera_marina-6860	1-23,24-77;109-160	prot	129	00	79.63	85.27	0.562	0.561	690	387	118	185		2	1	2	2	0	NODE_843_length_600_cov_142.0000_k_143_flag_1;NODE_2437_length_535_cov_126.0000_k_143_flag_1	-;-	480-548,200-361;134-289
376498_Aff_Plantago	NUC	6865	Zostera_marina-6865	10-33,34-57;161-197	prot	85	00	43.15	83.53	0.289	0.289	463	261	70	132		2	1	2	0	0	NODE_11012_length_262_cov_32.0000_k_143_flag_1;NODE_3368_length_235_cov_28.0000_k_143_flag_1	-;-	141-212,2-73;86-202
376498_Aff_Plantago	NUC	6875	Aponogeton_distachyos-6875	5-133	prot	129	00	96.99	73.64	0.459	0.455	427	387	0	40		1	1	1	1	1	NODE_8589_length_427_cov_104.0000_k_143_flag_1	-	36-422
376498_Aff_Plantago	NUC	6875	Aponogeton_distachyos-6875	4-133	prot	130	01	97.74	73.08	0.451	0.451	683	390	0	293		1	1	1	1	1	NODE_9283_length_683_cov_333.0000_k_143_flag_1	-	90-479
376498_Aff_Plantago	NUC	6882	Halophila_ovalis-6882	3-41;58-106	prot	88	00	80.73	80.68	0.495	0.495	553	264	0	289		2	1	2	2	0	NODE_7832_length_374_cov_6.0000_k_143_flag_1;NODE_18066_length_350_cov_61.0000_k_143_flag_1	+;+	177-293;91-237
376498_Aff_Plantago	NUC	6883	Maundia_triglochinoides-6883	1-67	prot	67	00	54.03	95.52	0.492	0.492	576	201	0	375		1	1	1	1	0	NODE_11313_length_576_cov_213.0000_k_143_flag_1	-	86-286
376498_Aff_Plantago	NUC	6886	Potamogeton_wrightii-6886	2-37	prot	36	00	97.30	97.22	0.919	0.919	434	108	0	326		1	1	1	1	1	NODE_7574_length_434_cov_85.0000_k_143_flag_1	-	164-271
376498_Aff_Plantago	NUC	6886	Potamogeton_wrightii-6886	4-37	prot	34	01	91.89	97.06	0.865	0.817	380	102	0	278		1	1	1	1	1	NODE_8942_length_380_cov_136.0000_k_143_flag_1	+	101-202
376498_Aff_Plantago	NUC	6909	Posidonia_australis-6909	1-50;68-92,93-115	prot	98	00	52.41	82.65	0.342	0.342	471	285	150	36		2	1	2	2	0	NODE_7861_length_268_cov_68.0000_k_143_flag_1;NODE_13637_length_453_cov_56.0000_k_143_flag_1	-;-	93-233;221-295,2-70
376498_Aff_Plantago	NUC	6913	Potamogeton_wrightii-6913	5-84;85-128,129-172,173-215;216-224	prot	220	00	98.21	88.18	0.750	0.749	1776	660	848	268		3	1	2	1	2	NODE_1671_length_414_cov_26.0000_k_143_flag_1;NODE_14195_length_1098_cov_315.0000_k_143_flag_1;NODE_6908_length_264_cov_47.0000_k_143_flag_1	-;-;-	53-292;853-983,464-596,158-286;147-173
376498_Aff_Plantago	NUC	6913	Potamogeton_wrightii-6913	26-85	prot	60	01	26.79	93.33	0.232	0.063	259	180	0	79		1	1	1	0	0	NODE_11158_length_259_cov_2.0000_k_143_flag_1	-	80-259
376498_Aff_Plantago	NUC	6914	Potamogeton_wrightii-6914	4-61;68-161	prot	152	00	94.41	76.97	0.509	0.509	718	456	0	262		2	1	2	1	2	NODE_11659_length_339_cov_48.0000_k_143_flag_1;NODE_6137_length_420_cov_79.0000_k_143_flag_1	+;+	127-300;3-284
376498_Aff_Plantago	NUC	6924	Triglochin_maritima-6924	4-48;49-114;115-209,210-263	prot	260	00	95.24	76.54	0.505	0.504	1788	780	638	370		3	1	3	1	3	NODE_10640_length_450_cov_32.0000_k_143_flag_1;NODE_4872_length_582_cov_153.0000_k_143_flag_1;NODE_7453_length_756_cov_80.0000_k_143_flag_1	+;-;-	233-368;182-379;416-698,139-301
376498_Aff_Plantago	NUC	6933	Aponogeton_distachyos-6933	1-30	prot	30	00	100.00	83.33	0.667	0.667	326	90	0	236		1	1	1	1	1	NODE_4526_length_326_cov_15.0000_k_143_flag_1	+	68-157
376498_Aff_Plantago	NUC	6946	Potamogeton_wrightii-6946	1-37,38-85	prot	85	00	100.00	95.29	0.906	0.906	463	255	80	128		1	1	1	1	1	NODE_16048_length_463_cov_106.0000_k_143_flag_1	+	53-163,244-387
376498_Aff_Plantago	NUC	6954	Potamogeton_wrightii-6954	1-1,2-35;46-106;107-215	prot	205	00	95.35	76.59	0.507	0.506	996	621	312	63		3	1	3	1	3	NODE_12876_length_356_cov_9.0000_k_143_flag_1;NODE_2975_length_335_cov_153.0000_k_143_flag_1;NODE_4809_length_493_cov_114.0000_k_143_flag_1	+;-;+	56-58,131-232;90-271;149-482
376498_Aff_Plantago	NUC	6955	Halophila_ovalis-6955	22-112	prot	91	00	81.25	93.41	0.705	0.705	387	273	3	111		1	1	1	1	0	NODE_3703_length_387_cov_43.0000_k_143_flag_1	-	106-378
376498_Aff_Plantago	NUC	6958	Posidonia_australis-6958	1-30	prot	30	00	34.48	80.00	0.207	0.207	231	90	0	141		1	1	1	0	0	NODE_13860_length_231_cov_8.0000_k_143_flag_1	+	119-208
376498_Aff_Plantago	NUC	6961	Aponogeton_distachyos-6961	27-54;62-125	prot	92	00	73.60	85.87	0.528	0.527	488	276	0	212		2	1	2	1	0	NODE_453_length_346_cov_105.0000_k_143_flag_1;NODE_5236_length_339_cov_55.0000_k_143_flag_1	+;+	121-204;56-247
376498_Aff_Plantago	NUC	6962	Zostera_marina-6962	5-15;29-50,51-88,89-109	prot	92	00	84.40	83.70	0.569	0.568	728	276	210	242		2	1	2	1	0	NODE_1004_length_260_cov_8.0000_k_143_flag_1;NODE_4772_length_598_cov_40.0000_k_143_flag_1	+;+	167-199;70-134,225-339,460-522
376498_Aff_Plantago	NUC	6968	Zostera_marina-6968	1-36,37-64;76-130	prot	119	00	86.86	78.15	0.489	0.489	592	357	94	141		2	1	2	2	0	NODE_3909_length_415_cov_33.0000_k_143_flag_1;NODE_5691_length_302_cov_59.0000_k_143_flag_1	+;+	66-172,267-351;62-226
376498_Aff_Plantago	NUC	6977	Oceana_serrulata-6977	1-21	prot	21	00	63.64	85.71	0.455	0.455	298	63	0	235		1	1	1	1	0	NODE_8181_length_298_cov_262.0000_k_143_flag_1	-	140-202
376498_Aff_Plantago	NUC	6978	Potamogeton_wrightii-6978	1-45,46-55;69-118;119-131,156-168	prot	131	00	74.01	84.73	0.514	0.513	849	393	293	163		3	2	3	2	0	NODE_5256_length_326_cov_14.0000_k_143_flag_1;NODE_2878_length_358_cov_67.0000_k_143_flag_1;NODE_10681_length_346_cov_28.0000_k_143_flag_1	+;+;+	73-206,295-325;181-330;109-147,217-255
376498_Aff_Plantago	NUC	6979	Zostera_marina-6979	1-272	prot	272	00	100.00	79.41	0.588	0.588	1015	819	3	193		1	1	1	1	1	NODE_6551_length_1015_cov_172.0000_k_143_flag_1	-	154-972
376498_Aff_Plantago	NUC	6992	Aponogeton_distachyos-6992	11-45	prot	35	00	77.78	100.00	0.778	0.778	433	105	0	328		1	1	1	1	0	NODE_10504_length_433_cov_118.0000_k_143_flag_1	-	165-269
376498_Aff_Plantago	NUC	6995	Potamogeton_wrightii-6995	1-32	prot	32	00	100.00	93.75	0.875	0.875	407	96	0	311		1	1	1	1	1	NODE_11184_length_407_cov_16.0000_k_143_flag_1	+	306-401
376498_Aff_Plantago	NUC	6995	Potamogeton_wrightii-6995	1-32	prot	32	01	100.00	93.75	0.875	0.875	438	96	0	342		1	1	1	1	1	NODE_7909_length_438_cov_13.0000_k_143_flag_1	+	269-364
376498_Aff_Plantago	NUC	7013	Zostera_marina-7013	5-12	prot	8	00	22.86	100.00	0.229	0.229	243	24	0	219		1	1	1	0	0	NODE_14297_length_243_cov_8.0000_k_143_flag_1	+	122-145
376498_Aff_Plantago	NUC	7021	Potamogeton_wrightii-7021	1-2,3-31;38-77	prot	71	00	92.21	90.14	0.740	0.729	661	213	108	340		2	1	2	1	2	NODE_7983_length_479_cov_45.0000_k_143_flag_1;NODE_17243_length_389_cov_108.7073_k_143_flag_1	-;+	356-360,160-247;49-168
376498_Aff_Plantago	NUC	7021	Potamogeton_wrightii-7021	1-32;38-77	prot	72	01	93.51	83.33	0.623	0.623	665	228	0	437		2	1	2	1	2	NODE_17408_length_432_cov_3.0000_k_143_flag_1;NODE_11322_length_444_cov_218.0000_k_143_flag_1	+;-	238-345;201-320
376498_Aff_Plantago	NUC	7021	Potamogeton_wrightii-7021	38-75	prot	38	02	49.35	89.47	0.390	0.206	351	114	0	237		1	1	1	0	0	NODE_14688_length_351_cov_1.0000_k_143_flag_1	-	64-177
376498_Aff_Plantago	NUC	7021	Potamogeton_wrightii-7021	38-77	prot	40	03	51.95	82.50	0.338	0.188	271	120	0	151		1	1	1	1	0	NODE_9531_length_271_cov_12.0000_k_143_flag_1	-	81-200
376498_Aff_Plantago	NUC	7029	Ottelia_acuminata_-7029	4-65,66-99;100-135;208-223,224-267,268-280	prot	205	00	69.97	85.85	0.502	0.501	1210	615	567	28		3	2	3	2	0	NODE_1912_length_489_cov_125.0000_k_143_flag_1;NODE_8266_length_470_cov_311.0000_k_143_flag_1;NODE_6367_length_471_cov_154.0000_k_143_flag_1	-;-;+	283-467,96-198;198-305;24-71,202-333,427-465
376498_Aff_Plantago	NUC	7067	Zostera_marina-7067	1-50	prot	50	00	100.00	86.00	0.720	0.720	320	150	3	167		1	1	1	1	1	NODE_10391_length_320_cov_47.0000_k_143_flag_1	-	68-217
376498_Aff_Plantago	NUC	7128	Triglochin_maritima-7128	1-23;44-77	prot	57	00	74.03	84.21	0.506	0.506	321	171	3	147		2	1	2	2	0	NODE_4698_length_242_cov_16.0000_k_143_flag_1;NODE_10806_length_240_cov_24.0000_k_143_flag_1	+;+	97-165;85-186
376498_Aff_Plantago	NUC	7128	Triglochin_maritima-7128	43-72	prot	30	01	38.96	86.67	0.286	0.150	227	90	0	137		1	1	1	0	0	NODE_16656_length_227_cov_9.0000_k_143_flag_1	+	91-180
376498_Aff_Plantago	NUC	7135	Zostera_marina-7135	1-22	prot	22	00	61.11	81.82	0.389	0.389	249	66	0	183		1	1	1	1	0	NODE_11464_length_249_cov_27.0000_k_143_flag_1	-	81-146
376498_Aff_Plantago	NUC	7136	Syringodium_isoetifolium-7136	16-61;62-90	prot	75	00	59.52	84.00	0.405	0.404	513	225	146	142		2	1	2	2	0	NODE_5451_length_286_cov_107.0000_k_143_flag_1;NODE_3318_length_227_cov_33.0000_k_143_flag_1	+;+	72-209;70-156
376498_Aff_Plantago	NUC	7141	Zostera_marina-7141	4-52	prot	49	00	87.50	87.76	0.661	0.661	418	150	0	268		1	1	1	1	0	NODE_7893_length_418_cov_156.0000_k_143_flag_1	-	108-257
376498_Aff_Plantago	NUC	7141	Zostera_marina-7141	4-23	prot	20	01	35.71	95.00	0.321	0.131	418	60	0	358		1	1	1	0	0	NODE_7893_length_418_cov_156.0000_k_143_flag_1	+	343-402
376498_Aff_Plantago	NUC	7174	Zostera_marina-7174	12-57,58-78,89-166	prot	145	00	66.82	72.41	0.300	0.300	869	435	132	302		1	1	1	1	0	NODE_4566_length_869_cov_66.0000_k_143_flag_1	+	190-326,432-495,523-756
376498_Aff_Plantago	NUC	7194	Triglochin_maritima-7194	17-40,41-66	prot	50	00	45.45	80.00	0.273	0.273	536	150	98	288		1	1	1	0	0	NODE_10132_length_536_cov_27.0000_k_143_flag_1	-	409-480,233-310
376498_Aff_Plantago	NUC	7296	Alisma_plantago-aquatica-7296	8-60	prot	53	00	66.25	81.13	0.412	0.412	303	159	0	144		1	1	1	1	0	NODE_14872_length_303_cov_68.0000_k_143_flag_1	-	141-299
376498_Aff_Plantago	NUC	7313	Aponogeton_distachyos-7313	1-23;24-81;116-197	prot	163	00	82.74	79.14	0.482	0.481	992	489	218	285		3	1	3	2	0	NODE_15954_length_321_cov_24.0000_k_143_flag_1;NODE_2150_length_441_cov_208.0000_k_143_flag_1;NODE_3344_length_381_cov_64.0000_k_143_flag_1	+;-;+	152-221;151-323;2-247
376498_Aff_Plantago	NUC	7324	Ottelia_acuminata_-7324	1-40;41-135;141-229	prot	224	00	97.82	86.16	0.707	0.706	1423	672	360	391		3	2	3	2	3	NODE_17832_length_512_cov_180.0000_k_143_flag_1;NODE_16126_length_428_cov_26.0000_k_143_flag_1;NODE_16268_length_487_cov_194.4651_k_143_flag_1	+;-;-	174-293;3-287;219-485
376498_Aff_Plantago	NUC	7325	Oceana_serrulata-7325	3-10	prot	8	00	32.00	100.00	0.320	0.320	281	24	0	257		1	1	1	0	0	NODE_16165_length_281_cov_36.0000_k_143_flag_1	-	110-133
376498_Aff_Plantago	NUC	7333	Potamogeton_wrightii-7333	2-9;10-135	prot	134	00	99.26	79.85	0.593	0.592	943	399	156	388		2	1	1	1	1	NODE_8553_length_280_cov_5.0000_k_143_flag_1;NODE_13770_length_663_cov_239.0000_k_143_flag_1	+;-	120-144;270-643
376498_Aff_Plantago	NUC	7336	Potamogeton_wrightii-7336	2-145;146-152	prot	151	00	99.34	77.48	0.546	0.546	1512	453	599	460		2	1	1	1	1	NODE_10481_length_775_cov_143.0000_k_143_flag_1;NODE_15614_length_737_cov_707.0000_k_143_flag_1	+;-	182-612;280-301
376498_Aff_Plantago	NUC	7361	Potamogeton_wrightii-7361	2-32	prot	31	00	96.88	90.32	0.781	0.781	322	93	3	226		1	1	1	1	1	NODE_13571_length_322_cov_164.0000_k_143_flag_1	-	92-184
376498_Aff_Plantago	NUC	7363	Maundia_triglochinoides-7363	1-35;36-93	prot	93	00	100.00	83.87	0.677	0.677	758	279	244	235		2	1	2	1	2	NODE_8582_length_372_cov_302.0000_k_143_flag_1;NODE_2637_length_386_cov_48.0000_k_143_flag_1	-;-	170-274;141-314
376498_Aff_Plantago	NUC	7367	Triglochin_maritima-7367	31-57	prot	27	00	45.00	74.07	0.217	0.217	438	81	0	357		1	1	1	0	0	NODE_775_length_438_cov_46.0000_k_143_flag_1	-	191-271
376498_Aff_Plantago	NUC	7572	Aponogeton_distachyos-7572	8-56	prot	49	00	87.50	83.67	0.589	0.589	326	144	3	179		1	1	1	1	0	NODE_17297_length_326_cov_16.0000_k_143_flag_1	-	110-253
376498_Aff_Plantago	NUC	7577	Oceana_serrulata-7577	66-107	prot	42	00	39.25	80.95	0.243	0.243	267	126	0	141		1	1	1	0	0	NODE_15911_length_267_cov_4.0000_k_143_flag_1	-	103-228
376498_Aff_Plantago	NUC	7583	Potamogeton_wrightii-7583	4-54;105-115	prot	62	00	53.91	75.81	0.278	0.278	331	186	0	145		2	1	2	2	0	NODE_13858_length_233_cov_49.0000_k_143_flag_1;NODE_16860_length_387_cov_55.0000_k_143_flag_1	-;-	77-229;142-174
376498_Aff_Plantago	NUC	7602	Halophila_ovalis-7602	1-40;41-117	prot	117	00	71.78	81.20	0.448	0.447	668	351	245	72		2	1	2	2	0	NODE_11689_length_325_cov_58.0000_k_143_flag_1;NODE_16837_length_343_cov_11.0000_k_143_flag_1	+;+	68-187;108-338
376498_Aff_Plantago	NUC	7628	Aponogeton_distachyos-7628	1-83	prot	83	00	96.51	73.49	0.453	0.453	481	249	0	232		1	1	1	1	1	NODE_4226_length_481_cov_60.0000_k_143_flag_1	+	119-367
376499_Triglochin_nana	NUC	4471	Ottelia_acuminata_-4471	1-36;74-112,113-144,145-152	prot	115	00	58.08	85.22	0.409	0.409	884	345	375	164		2	1	2	2	0	NODE_6708_length_365_cov_27.0000_k_143_flag_1;NODE_8031_length_884_cov_306.0000_k_143_flag_1	+;+	164-271;272-389,667-762,861-883
376499_Triglochin_nana	NUC	4527	Ottelia_acuminata_-4527	6-122;125-301;302-362	prot	355	00	81.42	86.48	0.594	0.593	1395	1065	320	10		3	2	3	2	0	NODE_14188_length_356_cov_6.0000_k_143_flag_1;NODE_16195_length_957_cov_201.0000_k_143_flag_1;NODE_14703_length_237_cov_2.0000_k_143_flag_1	-;-;-	1-351;272-802;6-188
376499_Triglochin_nana	NUC	4691	Aponogeton_distachyos-4691	1-84	prot	84	00	100.00	90.48	0.810	0.810	550	252	0	298		1	1	1	1	1	NODE_6182_length_550_cov_187.0000_k_143_flag_1	+	143-394
376499_Triglochin_nana	NUC	4724	Halophila_ovalis-4724	4-85,86-113;127-135	prot	119	00	86.86	82.35	0.562	0.561	675	357	92	226		2	1	1	1	0	NODE_2813_length_682_cov_74.0000_k_143_flag_1;NODE_11116_length_272_cov_11.0000_k_143_flag_1	+;+	106-351,444-527;125-151
376499_Triglochin_nana	NUC	4757	Triglochin_maritima-4757	1-146,147-184	prot	184	00	96.84	89.67	0.768	0.768	808	555	98	155		1	1	1	1	1	NODE_3536_length_808_cov_45.0000_k_143_flag_1	+	25-464,563-677
376499_Triglochin_nana	NUC	4793	Maundia_triglochinoides-4793	1-31	prot	31	00	79.49	90.32	0.641	0.641	335	93	0	242		1	1	1	1	0	NODE_2001_length_335_cov_88.0000_k_143_flag_1	-	77-169
376499_Triglochin_nana	NUC	4796	Triglochin_maritima-4796	32-68,69-106;111-127,128-179;201-223	prot	167	00	71.37	94.01	0.628	0.627	1072	501	187	384		3	2	3	2	0	NODE_17299_length_566_cov_1431.0000_k_143_flag_1;NODE_12556_length_308_cov_26.0000_k_143_flag_1;NODE_4112_length_346_cov_61.0000_k_143_flag_1	+;-;-	205-314,401-515;258-308,1-156;181-249
376499_Triglochin_nana	NUC	4802	Triglochin_maritima-4802	1-33,34-68;126-165,166-189;200-216,217-239,240-262	prot	195	00	65.66	96.41	0.609	0.608	1221	585	308	328		3	2	3	3	0	NODE_10006_length_652_cov_105.0000_k_143_flag_1;NODE_6990_length_564_cov_137.0000_k_143_flag_1;NODE_7884_length_462_cov_69.0000_k_143_flag_1	+;-;-	229-327,393-497;250-370,108-178;411-461,264-332,101-169
376499_Triglochin_nana	NUC	4806	Triglochin_maritima-4806	17-80;81-117,118-137,138-173	prot	157	00	84.41	89.81	0.672	0.671	1008	471	353	184		2	1	2	1	0	NODE_9402_length_235_cov_7.0000_k_143_flag_1;NODE_18257_length_773_cov_41.0000_k_143_flag_1	-;+	45-235;62-173,268-327,482-589
376499_Triglochin_nana	NUC	4848	Oceana_serrulata-4848	2-25,34-82;123-154	prot	105	00	64.42	81.90	0.411	0.411	617	315	21	281		2	1	2	2	0	NODE_2872_length_303_cov_11.0000_k_143_flag_1;NODE_1475_length_422_cov_33.0000_k_143_flag_1	+;+	62-133,155-301;107-202
376499_Triglochin_nana	NUC	4890	Triglochin_maritima-4890	54-98	prot	45	00	45.92	91.11	0.378	0.378	299	135	0	164		1	1	1	0	0	NODE_18137_length_299_cov_14.0000_k_143_flag_1	+	88-222
376499_Triglochin_nana	NUC	4893	Potamogeton_wrightii-4893	2-44,45-85	prot	84	00	98.82	91.67	0.824	0.824	634	252	146	236		1	1	1	1	1	NODE_17513_length_634_cov_93.0000_k_143_flag_1	-	325-454,57-178
376499_Triglochin_nana	NUC	4932	Triglochin_maritima-4932	4-162;163-216	prot	213	00	98.61	96.24	0.912	0.911	1124	639	223	262		2	1	2	1	2	NODE_15354_length_559_cov_27.0000_k_143_flag_1;NODE_1793_length_565_cov_41.0000_k_143_flag_1	-;-	33-509;213-374
376499_Triglochin_nana	NUC	4942	Posidonia_australis-4942	1-71;111-127,128-166,167-216;222-285	prot	241	00	84.56	85.06	0.593	0.592	1099	723	196	180		3	2	3	2	0	NODE_10227_length_410_cov_67.0000_k_143_flag_1;NODE_16235_length_514_cov_26.0000_k_143_flag_1;NODE_14366_length_311_cov_15.0000_k_143_flag_1	-;+;+	135-347;1-51,141-257,365-514;3-194
376499_Triglochin_nana	NUC	4951	Triglochin_maritima-4951	39-158	prot	120	00	75.95	93.33	0.658	0.658	452	360	0	92		1	1	1	1	0	NODE_16667_length_452_cov_30.0000_k_143_flag_1	+	36-395
376499_Triglochin_nana	NUC	4954	Syringodium_isoetifolium-4954	1-177,178-206;238-259,260-280;315-343	prot	278	00	81.05	89.57	0.641	0.640	1524	843	437	244		3	1	3	1	0	NODE_2537_length_1141_cov_1965.0000_k_143_flag_1;NODE_11322_length_1399_cov_44.0000_k_143_flag_1;NODE_13112_length_389_cov_30.0000_k_143_flag_1	-;-;-	482-1012,47-133;1297-1362,1136-1207;116-202
376499_Triglochin_nana	NUC	4989	Potamogeton_wrightii-4989	1-46;47-87,88-139	prot	139	00	100.00	86.33	0.727	0.726	885	417	305	163		2	1	2	1	2	NODE_9496_length_326_cov_24.0000_k_143_flag_1;NODE_9168_length_559_cov_133.0000_k_143_flag_1	-;-	51-188;279-401,26-181
376499_Triglochin_nana	NUC	4992	Triglochin_maritima-4992	12-48,49-95,96-142,143-192	prot	181	00	86.60	90.06	0.694	0.694	836	540	266	30		1	1	1	1	0	NODE_2866_length_836_cov_97.0000_k_143_flag_1	-	727-836,434-576,230-365,31-181
376499_Triglochin_nana	NUC	4992	Triglochin_maritima-4992	48-95,96-137,138-192	prot	145	01	69.38	95.17	0.627	0.502	704	435	165	104		1	1	1	1	0	NODE_1633_length_704_cov_124.0000_k_143_flag_1	+	103-247,316-440,538-702
376499_Triglochin_nana	NUC	4992	Triglochin_maritima-4992	103-137,138-191	prot	89	02	42.58	93.26	0.368	0.181	438	267	97	74		1	1	1	0	0	NODE_12040_length_438_cov_2.0000_k_143_flag_1	+	1-105,203-364
376499_Triglochin_nana	NUC	5018	Triglochin_maritima-5018	1-20;64-118;181-229,230-253,254-275;276-308	prot	203	00	50.62	93.10	0.436	0.435	1537	609	537	391		4	2	3	4	0	NODE_6666_length_378_cov_6.0000_k_143_flag_1;NODE_3880_length_457_cov_76.0000_k_143_flag_1;NODE_14350_length_732_cov_80.0000_k_143_flag_1;NODE_12568_length_402_cov_52.0000_k_143_flag_1	-;+;-;+	49-108;128-292;494-640,311-383,153-216;182-281
376499_Triglochin_nana	NUC	5032	Triglochin_maritima-5032	25-38,39-62;82-85,86-103,104-150	prot	107	00	70.86	90.65	0.576	0.576	849	321	266	262		2	1	2	2	0	NODE_13423_length_346_cov_16.0000_k_143_flag_1;NODE_13469_length_504_cov_38.0000_k_143_flag_1	-;+	166-207,2-73;1-12,94-147,241-381
376499_Triglochin_nana	NUC	5034	Zostera_marina-5034	1-32,33-90;91-109;118-214	prot	206	00	96.26	82.04	0.617	0.616	1061	621	316	124		3	2	2	2	3	NODE_19247_length_553_cov_58.0000_k_143_flag_1;NODE_1622_length_390_cov_54.0000_k_143_flag_1;NODE_14152_length_357_cov_10.0000_k_143_flag_1	-;-;+	333-431,59-233;176-231;65-355
376499_Triglochin_nana	NUC	5034	Zostera_marina-5034	21-32,33-91	prot	71	01	33.18	85.92	0.238	0.082	390	216	97	77		1	1	1	0	0	NODE_1622_length_390_cov_54.0000_k_143_flag_1	-	351-389,77-253
376499_Triglochin_nana	NUC	5064	Potamogeton_wrightii-5064	1-38	prot	38	00	57.58	92.11	0.485	0.485	284	117	0	167		1	1	1	1	0	NODE_3742_length_284_cov_26.0000_k_143_flag_1	-	55-171
376499_Triglochin_nana	NUC	5090	Triglochin_maritima-5090	39-82;83-157	prot	119	00	75.80	96.64	0.707	0.706	1017	357	350	310		2	1	2	2	0	NODE_14178_length_441_cov_117.0000_k_143_flag_1;NODE_18_length_576_cov_128.0000_k_143_flag_1	-;-	140-271;141-365
376499_Triglochin_nana	NUC	5116	Maundia_triglochinoides-5116	1-70	prot	70	00	98.59	87.14	0.732	0.732	386	210	0	176		1	1	1	1	1	NODE_11397_length_386_cov_44.0000_k_143_flag_1	-	112-321
376499_Triglochin_nana	NUC	5131	Potamogeton_wrightii-5131	1-99	prot	99	00	47.37	86.87	0.349	0.349	631	297	0	334		1	1	1	0	0	NODE_15277_length_631_cov_309.0000_k_143_flag_1	+	220-516
376499_Triglochin_nana	NUC	5138	Triglochin_maritima-5138	1-51	prot	51	00	47.66	96.08	0.439	0.439	421	153	0	268		1	1	1	0	0	NODE_5115_length_421_cov_48.0000_k_143_flag_1	-	157-309
376499_Triglochin_nana	NUC	5162	Maundia_triglochinoides-5162	1-34	prot	34	00	85.00	94.12	0.750	0.750	456	102	0	354		1	1	1	1	0	NODE_11358_length_456_cov_186.0000_k_143_flag_1	-	98-199
376499_Triglochin_nana	NUC	5162	Maundia_triglochinoides-5162	6-13	prot	8	01	20.00	100.00	0.200	0.047	333	24	0	309		1	1	1	0	0	NODE_10839_length_333_cov_10.0000_k_143_flag_1	-	107-130
376499_Triglochin_nana	NUC	5163	Potamogeton_wrightii-5163	1-82;83-124,125-151,152-198,199-258,259-312;337-348,349-372	prot	348	00	89.46	87.64	0.674	0.672	2091	1044	977	70		3	1	3	1	0	NODE_14175_length_403_cov_18.0000_k_143_flag_1;NODE_18227_length_1576_cov_89.0000_k_143_flag_1;NODE_3553_length_261_cov_2.0000_k_143_flag_1	+;+;+	26-271;164-289,392-472,558-699,825-1003,1268-1429;3-38,145-216
376499_Triglochin_nana	NUC	5168	Zostera_marina-5168	119-193	prot	75	00	38.86	84.00	0.264	0.264	496	237	3	256		1	1	1	0	0	NODE_1593_length_496_cov_62.0000_k_143_flag_1	+	213-449
376499_Triglochin_nana	NUC	5177	Syringodium_isoetifolium-5177	1-89	prot	89	00	100.00	76.40	0.528	0.528	723	264	0	459		1	1	1	1	1	NODE_15552_length_723_cov_547.0000_k_143_flag_1	-	156-419
376499_Triglochin_nana	NUC	5188	Oceana_serrulata-5188	1-156	prot	156	00	95.12	84.62	0.659	0.659	664	465	0	199		1	1	1	1	1	NODE_13278_length_664_cov_292.0000_k_143_flag_1	-	176-640
376499_Triglochin_nana	NUC	5200	Potamogeton_wrightii-5200	6-76;82-97,98-106;112-150,151-180	prot	165	00	91.67	90.91	0.750	0.749	801	495	146	160		3	2	3	2	3	NODE_14878_length_373_cov_11.0000_k_143_flag_1;NODE_7898_length_304_cov_41.0000_k_143_flag_1;NODE_764_length_580_cov_154.0000_k_143_flag_1	-;-;+	84-296;122-170,60-85;181-297,408-497
376499_Triglochin_nana	NUC	5206	Potamogeton_wrightii-5206	1-120	prot	120	00	96.00	95.00	0.864	0.864	555	360	0	195		1	1	1	1	1	NODE_9248_length_555_cov_220.0000_k_143_flag_1	+	59-418
376499_Triglochin_nana	NUC	5206	Potamogeton_wrightii-5206	60-88	prot	29	01	23.20	96.55	0.216	0.052	319	87	0	232		1	1	1	0	0	NODE_12240_length_319_cov_11.0000_k_143_flag_1	-	3-89
376499_Triglochin_nana	NUC	5220	Triglochin_maritima-5220	19-117	prot	99	00	84.62	91.92	0.709	0.709	626	297	0	329		1	1	1	1	0	NODE_12817_length_626_cov_128.0000_k_143_flag_1	-	86-382
376499_Triglochin_nana	NUC	5257	Oceana_serrulata-5257	1-38;42-84,85-153;251-301	prot	201	00	66.78	86.07	0.482	0.481	825	603	68	154		3	1	3	2	0	NODE_15301_length_284_cov_21.0000_k_143_flag_1;NODE_17899_length_507_cov_388.0000_k_143_flag_1;NODE_3667_length_342_cov_21.0000_k_143_flag_1	-;-;+	82-195;361-489,89-295;122-274
376499_Triglochin_nana	NUC	5264	Zostera_marina-5264	6-28,29-155;238-335	prot	248	00	74.03	88.71	0.573	0.573	1306	738	81	487		2	1	2	2	0	NODE_5883_length_614_cov_279.0000_k_143_flag_1;NODE_8052_length_830_cov_44.0000_k_143_flag_1	-;+	542-611,87-460;53-346
376499_Triglochin_nana	NUC	5273	Aponogeton_distachyos-5273	2-119	prot	118	00	99.16	82.20	0.639	0.639	518	354	0	164		1	1	1	1	1	NODE_10733_length_518_cov_19.0000_k_143_flag_1	+	64-417
376499_Triglochin_nana	NUC	5280	Zostera_marina-5280	9-151;246-280	prot	178	00	63.35	93.82	0.555	0.555	747	534	0	213		2	1	2	1	0	NODE_3998_length_748_cov_2950.0000_k_143_flag_1;NODE_14029_length_266_cov_26.0000_k_143_flag_1	+;+	123-551;71-175
376499_Triglochin_nana	NUC	5280	Zostera_marina-5280	105-198,199-249	prot	128	01	45.55	91.41	0.377	0.271	745	384	193	168		1	1	1	1	0	NODE_555_length_745_cov_51.5332_k_143_flag_1	-	515-745,169-321
376499_Triglochin_nana	NUC	5296	Posidonia_australis-5296	24-68,69-105;106-130,131-157;164-195,206-316	prot	277	00	86.56	80.51	0.528	0.527	1346	825	475	46		3	1	3	2	0	NODE_11655_length_461_cov_54.0000_k_143_flag_1;NODE_10062_length_485_cov_172.0000_k_143_flag_1;NODE_4106_length_466_cov_7.6130_k_143_flag_1	-;+;+	290-423,89-200;136-211,345-421;3-98,129-458
376499_Triglochin_nana	NUC	5299	Zostera_marina-5299	8-57,58-81,82-99	prot	92	00	92.93	81.52	0.586	0.586	595	276	180	139		1	1	1	1	1	NODE_14890_length_595_cov_237.0000_k_143_flag_1	+	19-167,256-328,418-471
376499_Triglochin_nana	NUC	5304	Zostera_marina-5304	1-31	prot	31	00	93.94	90.32	0.758	0.758	312	93	0	219		1	1	1	1	1	NODE_6440_length_312_cov_24.0000_k_143_flag_1	-	101-193
376499_Triglochin_nana	NUC	5318	Maundia_triglochinoides-5318	1-20;43-66	prot	44	00	66.67	84.09	0.455	0.454	627	132	0	495		2	1	2	2	0	NODE_13215_length_405_cov_14.0000_k_143_flag_1;NODE_11416_length_232_cov_3.0000_k_143_flag_1	+;-	345-404;152-223
376499_Triglochin_nana	NUC	5326	Potamogeton_wrightii-5326	23-155,156-218	prot	196	00	89.91	88.78	0.697	0.697	754	588	107	59		1	1	1	1	0	NODE_18067_length_754_cov_79.0000_k_143_flag_1	-	354-752,58-246
376499_Triglochin_nana	NUC	5328	Triglochin_maritima-5328	1-141	prot	141	00	100.00	95.04	0.901	0.901	792	423	0	369		1	1	1	1	1	NODE_4397_length_792_cov_479.0000_k_143_flag_1	+	100-522
376499_Triglochin_nana	NUC	5333	Aponogeton_distachyos-5333	11-190	prot	180	00	92.31	72.22	0.410	0.410	637	540	0	97		1	1	1	1	1	NODE_13821_length_637_cov_113.0000_k_143_flag_1	+	6-545
376499_Triglochin_nana	NUC	5335	Maundia_triglochinoides-5335	1-1,2-30	prot	30	00	100.00	80.00	0.600	0.600	640	90	34	516		1	1	1	1	1	NODE_5548_length_640_cov_14.0000_k_143_flag_1	+	368-370,405-491
376499_Triglochin_nana	NUC	5343	Syringodium_isoetifolium-5343	2-48,49-88,89-236	prot	235	00	99.58	85.53	0.708	0.708	1023	705	132	186		1	1	1	1	1	NODE_12984_length_1023_cov_232.0000_k_143_flag_1	+	80-221,255-373,473-916
376499_Triglochin_nana	NUC	5347	Alisma_plantago-aquatica-5347	1-52,53-73	prot	73	00	100.00	84.93	0.699	0.699	426	219	74	133		1	1	1	1	1	NODE_799_length_426_cov_33.0000_k_143_flag_1	-	186-341,49-111
376499_Triglochin_nana	NUC	5355	Triglochin_maritima-5355	1-85	prot	85	00	100.00	95.29	0.906	0.906	608	255	0	353		1	1	1	1	1	NODE_5090_length_608_cov_178.0000_k_143_flag_1	-	69-323
376499_Triglochin_nana	NUC	5355	Triglochin_maritima-5355	2-43,55-73	prot	61	01	71.76	75.41	0.365	0.262	432	183	33	216		1	1	1	1	0	NODE_929_length_432_cov_60.0000_k_143_flag_1	+	146-271,305-361
376499_Triglochin_nana	NUC	5355	Triglochin_maritima-5355	1-1,2-33	prot	33	02	38.82	75.76	0.200	0.078	257	99	133	25		1	1	1	0	0	NODE_15415_length_257_cov_2.0000_k_143_flag_1	+	26-29,163-257
376499_Triglochin_nana	NUC	5357	Triglochin_maritima-5357	2-54	prot	53	00	45.30	98.11	0.436	0.436	414	159	0	255		1	1	1	0	0	NODE_4221_length_414_cov_75.0000_k_143_flag_1	+	97-255
376499_Triglochin_nana	NUC	5366	Potamogeton_wrightii-5366	10-29,30-56,57-85,86-128;129-154	prot	145	00	92.36	78.62	0.529	0.528	1161	432	437	292		2	1	2	1	2	NODE_16308_length_741_cov_144.0000_k_143_flag_1;NODE_16294_length_420_cov_15.0000_k_143_flag_1	+;+	88-147,244-324,418-504,581-706;138-215
376499_Triglochin_nana	NUC	5398	Potamogeton_wrightii-5398	6-10,11-27,28-49,50-85,86-119,120-148,149-189;230-252,253-282,283-305,306-328;329-339,340-385,386-407	prot	362	00	84.38	90.88	0.690	0.689	2410	1086	1291	33		3	1	3	2	0	NODE_904_length_1287_cov_158.0000_k_143_flag_1;NODE_18326_length_706_cov_48.0000_k_143_flag_1;NODE_13868_length_426_cov_57.0000_k_143_flag_1	-;-;+	1266-1280,1015-1066,777-841,577-683,378-480,213-298,10-133;638-706,462-548,173-244,2-70;2-33,119-257,335-400
376499_Triglochin_nana	NUC	5404	Maundia_triglochinoides-5404	1-29,30-77	prot	77	00	100.00	87.01	0.740	0.740	535	231	133	171		1	1	1	1	1	NODE_13696_length_535_cov_114.0000_k_143_flag_1	+	90-176,310-453
376499_Triglochin_nana	NUC	5406	Ottelia_acuminata_-5406	32-77;144-212,213-277,278-337;338-379;380-409,410-435,436-461;462-495	prot	398	00	79.76	95.73	0.729	0.727	2702	1194	1322	186		5	2	4	2	0	NODE_2723_length_248_cov_5.0000_k_143_flag_1;NODE_17599_length_1074_cov_197.0000_k_143_flag_1;NODE_2044_length_242_cov_18.0000_k_143_flag_1;NODE_534_length_843_cov_102.0000_k_143_flag_1;NODE_5910_length_405_cov_185.0000_k_143_flag_1	+;+;+;-;-	3-140;3-209,298-491,739-919;56-180;565-654,350-428,157-233;185-287
376499_Triglochin_nana	NUC	5422	Triglochin_maritima-5422	33-74	prot	42	00	46.15	73.81	0.220	0.220	254	126	0	128		1	1	1	0	0	NODE_3686_length_254_cov_2.0000_k_143_flag_1	+	66-191
376499_Triglochin_nana	NUC	5426	Aponogeton_distachyos-5426	2-37,38-194;195-268;269-327;328-382,383-428	prot	427	00	99.53	79.39	0.585	0.583	2488	1281	975	232		4	2	4	2	4	NODE_789_length_914_cov_231.0000_k_143_flag_1;NODE_2269_length_461_cov_119.0000_k_143_flag_1;NODE_16403_length_555_cov_131.0000_k_143_flag_1;NODE_1867_length_558_cov_27.0000_k_143_flag_1	-;-;-;+	627-734,60-530;138-360;168-343;61-226,370-506
376499_Triglochin_nana	NUC	5430	Oceana_serrulata-5430	2-29,30-66;135-159	prot	90	00	56.60	82.22	0.365	0.364	846	270	95	481		2	1	2	2	0	NODE_2752_length_661_cov_451.0000_k_143_flag_1;NODE_2972_length_432_cov_22.0000_k_143_flag_1	-;-	424-507,218-328;328-402
376499_Triglochin_nana	NUC	5434	Posidonia_australis-5434	9-41;65-227	prot	196	00	86.34	96.43	0.802	0.801	862	588	0	274		2	1	2	1	0	NODE_7604_length_505_cov_189.0000_k_143_flag_1;NODE_16251_length_593_cov_86.0000_k_143_flag_1	+;+	173-271;3-491
376499_Triglochin_nana	NUC	5449	Potamogeton_wrightii-5449	23-46;47-94,95-133,134-180;192-196,197-275,276-348	prot	315	00	90.52	82.86	0.595	0.594	2104	948	861	295		3	2	2	2	3	NODE_5346_length_305_cov_41.0000_k_143_flag_1;NODE_12586_length_756_cov_171.0000_k_143_flag_1;NODE_14624_length_1045_cov_327.0000_k_143_flag_1	+;+;-	104-175;169-312,413-529,611-754;1031-1045,679-914,196-415
376499_Triglochin_nana	NUC	5454	Posidonia_australis-5454	24-42,43-70,71-96,97-133,134-170;171-197;211-230	prot	194	00	84.35	89.69	0.670	0.668	1858	582	942	334		3	1	3	1	0	NODE_4710_length_1495_cov_204.0000_k_143_flag_1;NODE_18653_length_298_cov_34.0000_k_143_flag_1;NODE_13478_length_263_cov_13.0000_k_143_flag_1	+;+;+	230-286,373-455,574-652,987-1097,1256-1365;117-198;99-158
376499_Triglochin_nana	NUC	5460	Halophila_ovalis-5460	1-36	prot	36	00	62.07	94.44	0.552	0.552	400	108	0	292		1	1	1	1	0	NODE_2047_length_400_cov_48.0000_k_143_flag_1	+	175-282
376499_Triglochin_nana	NUC	5463	Posidonia_australis-5463	1-25;26-76,77-90	prot	90	00	54.22	91.11	0.446	0.445	1027	270	485	272		2	1	2	2	0	NODE_10016_length_604_cov_125.0000_k_143_flag_1;NODE_4296_length_423_cov_75.0000_k_143_flag_1	-;-	261-335;134-286,4-45
376499_Triglochin_nana	NUC	5464	Halophila_ovalis-5464	3-8,9-41	prot	39	00	37.50	94.87	0.337	0.337	623	117	119	387		1	1	1	0	0	NODE_12715_length_623_cov_27.0000_k_143_flag_1	-	475-492,257-355
376499_Triglochin_nana	NUC	5469	Zostera_marina-5469	12-67,68-98	prot	87	00	73.73	82.76	0.483	0.483	385	261	109	15		1	1	1	1	0	NODE_14628_length_385_cov_7.0000_k_143_flag_1	+	14-181,291-383
376499_Triglochin_nana	NUC	5477	Ottelia_acuminata_-5477	5-31	prot	27	00	81.82	70.37	0.333	0.333	715	81	0	634		1	1	1	1	0	NODE_19590_length_715_cov_54.0000_k_143_flag_1	+	277-357
376499_Triglochin_nana	NUC	5489	Maundia_triglochinoides-5489	5-35	prot	31	00	88.57	87.10	0.657	0.657	363	93	0	270		1	1	1	1	0	NODE_2660_length_363_cov_37.0000_k_143_flag_1	-	123-215
376499_Triglochin_nana	NUC	5502	Posidonia_australis-5502	16-46;57-126,127-150;248-276	prot	154	00	49.04	85.71	0.350	0.350	809	462	112	235		3	1	3	0	0	NODE_7622_length_299_cov_21.0000_k_143_flag_1;NODE_6226_length_600_cov_24.0000_k_143_flag_1;NODE_6992_length_434_cov_7.0000_k_143_flag_1	-;+;+	109-201;56-265,378-449;211-297
376499_Triglochin_nana	NUC	5513	Aponogeton_distachyos-5513	2-40	prot	39	00	97.50	82.05	0.625	0.625	543	117	0	426		1	1	1	1	1	NODE_720_length_543_cov_13.0000_k_143_flag_1	+	279-395
376499_Triglochin_nana	NUC	5528	Triglochin_maritima-5528	5-25,26-77	prot	73	00	94.81	94.52	0.844	0.844	677	213	98	366		1	1	1	1	1	NODE_18320_length_677_cov_210.0000_k_143_flag_1	-	512-574,267-416
376499_Triglochin_nana	NUC	5536	Triglochin_maritima-5536	7-50;51-88	prot	82	00	65.60	90.24	0.528	0.527	685	246	324	115		2	1	2	2	0	NODE_12128_length_311_cov_13.0000_k_143_flag_1;NODE_12988_length_374_cov_18.0000_k_143_flag_1	-;-	174-306;111-223
376499_Triglochin_nana	NUC	5551	Zostera_marina-5551	1-35,36-57;100-127,128-158	prot	116	00	72.96	87.93	0.553	0.553	817	348	186	283		2	1	2	2	0	NODE_11426_length_409_cov_17.0000_k_143_flag_1;NODE_9454_length_457_cov_45.0000_k_143_flag_1	-;+	180-285,3-67;48-131,206-298
376499_Triglochin_nana	NUC	5554	Posidonia_australis-5554	1-67;68-128;162-173,200-233	prot	174	00	74.68	86.78	0.549	0.548	1188	522	388	278		3	2	3	2	0	NODE_18423_length_495_cov_171.0000_k_143_flag_1;NODE_16940_length_308_cov_46.0000_k_143_flag_1;NODE_1531_length_489_cov_56.0000_k_143_flag_1	-;+;+	180-381;53-234;31-66,224-325
376499_Triglochin_nana	NUC	5562	Potamogeton_wrightii-5562	1-1,2-33	prot	33	00	100.00	93.94	0.879	0.879	589	102	126	361		1	1	1	1	1	NODE_16205_length_589_cov_348.0000_k_143_flag_1	-	491-492,268-367
376499_Triglochin_nana	NUC	5578	Maundia_triglochinoides-5578	1-51	prot	51	00	87.93	82.35	0.569	0.569	277	153	0	124		1	1	1	1	0	NODE_11078_length_277_cov_21.0000_k_143_flag_1	+	92-244
376499_Triglochin_nana	NUC	5594	Alisma_plantago-aquatica-5594	1-16,17-25,26-63;75-217	prot	206	00	94.93	85.44	0.673	0.672	1234	609	6	619		2	1	2	1	2	NODE_6395_length_446_cov_34.0000_k_143_flag_1;NODE_13290_length_805_cov_1102.0000_k_143_flag_1	-;+	138-185,119-136,3-116;16-444
376499_Triglochin_nana	NUC	5596	Syringodium_isoetifolium-5596	6-47;223-314,315-484	prot	304	00	50.41	81.58	0.318	0.318	1206	903	132	171		2	1	2	2	0	NODE_4319_length_325_cov_10.0000_k_143_flag_1;NODE_4959_length_937_cov_290.0000_k_143_flag_1	-;-	55-180;659-935,27-526
376499_Triglochin_nana	NUC	5599	Aponogeton_distachyos-5599	1-39;40-64	prot	64	00	100.00	87.50	0.750	0.749	674	192	258	224		2	1	2	1	2	NODE_8494_length_254_cov_9.0000_k_143_flag_1;NODE_9392_length_420_cov_252.0000_k_143_flag_1	-;-	53-169;140-214
376499_Triglochin_nana	NUC	5614	Oceana_serrulata-5614	22-65,66-124,125-201;202-247,248-345;348-414	prot	391	00	79.31	83.38	0.529	0.528	1847	1173	661	13		3	2	3	2	0	NODE_2106_length_857_cov_221.0000_k_143_flag_1;NODE_10980_length_934_cov_229.0000_k_143_flag_1;NODE_7520_length_290_cov_9.0000_k_143_flag_1	+;-;-	3-134,245-422,505-733;642-781,157-449;12-212
376499_Triglochin_nana	NUC	5620	Oceana_serrulata-5620	1-61,70-124;140-314	prot	291	00	92.68	79.38	0.545	0.544	1091	870	18	203		2	1	2	1	2	NODE_8457_length_508_cov_22.0000_k_143_flag_1;NODE_2463_length_584_cov_34.0000_k_143_flag_1	+;-	142-324,343-507;63-584
376499_Triglochin_nana	NUC	5639	Posidonia_australis-5639	8-49,50-106,107-140;218-296	prot	212	00	71.38	87.74	0.539	0.538	1263	642	343	278		2	1	2	2	0	NODE_8945_length_764_cov_136.0000_k_143_flag_1;NODE_9594_length_539_cov_107.0000_k_143_flag_1	-;+	634-764,202-372,17-119;25-261
376499_Triglochin_nana	NUC	5644	Alisma_plantago-aquatica-5644	1-25;26-87,88-138	prot	138	00	100.00	79.71	0.594	0.594	1148	414	253	481		2	1	2	1	2	NODE_11704_length_395_cov_122.0000_k_143_flag_1;NODE_11132_length_753_cov_59.0000_k_143_flag_1	+;+	287-360;137-323,406-558
376499_Triglochin_nana	NUC	5656	Posidonia_australis-5656	1-10;40-73	prot	44	00	57.14	88.64	0.442	0.441	605	132	0	473		2	1	2	2	0	NODE_10872_length_420_cov_33.0000_k_143_flag_1;NODE_2352_length_531_cov_219.0000_k_143_flag_1	-;-	86-115;169-270
376499_Triglochin_nana	NUC	5664	Triglochin_maritima-5664	1-17,18-55,56-84	prot	84	00	100.00	97.62	0.952	0.952	643	252	164	227		1	1	1	1	1	NODE_7717_length_643_cov_14.0000_k_143_flag_1	+	147-197,269-382,476-562
376499_Triglochin_nana	NUC	5670	Maundia_triglochinoides-5670	1-48;49-99	prot	99	00	100.00	83.84	0.677	0.676	524	297	163	64		2	1	2	1	2	NODE_9265_length_224_cov_25.0000_k_143_flag_1;NODE_1057_length_300_cov_12.0000_k_143_flag_1	-;+	25-168;140-292
376499_Triglochin_nana	NUC	5699	Alisma_plantago-aquatica-5699	1-32,33-74;75-97	prot	97	00	58.43	84.54	0.404	0.403	612	291	196	125		2	1	2	2	0	NODE_18990_length_343_cov_9.0000_k_143_flag_1;NODE_16652_length_269_cov_10.0000_k_143_flag_1	-;-	203-298,16-140;81-150
376499_Triglochin_nana	NUC	5702	Ottelia_acuminata_-5702	1-45;66-93,94-144,145-201;224-257	prot	215	00	83.66	85.58	0.595	0.594	1107	645	218	244		3	1	3	1	0	NODE_7445_length_384_cov_66.0000_k_143_flag_1;NODE_12351_length_728_cov_246.0000_k_143_flag_1;NODE_5929_length_473_cov_17.0000_k_143_flag_1	-;+;+	121-255;105-188,276-428,557-727;254-355
376499_Triglochin_nana	NUC	5716	Maundia_triglochinoides-5716	1-58	prot	58	00	98.31	81.03	0.610	0.610	413	174	0	239		1	1	1	1	1	NODE_7310_length_413_cov_115.0000_k_143_flag_1	-	206-379
376499_Triglochin_nana	NUC	5721	Potamogeton_wrightii-5721	1-64;65-90,91-114,115-132	prot	132	00	100.00	86.36	0.727	0.727	1816	393	827	596		2	1	2	1	2	NODE_6000_length_998_cov_267.0000_k_143_flag_1;NODE_13094_length_818_cov_399.0000_k_143_flag_1	+;+	441-632;139-216,459-528,610-662
376499_Triglochin_nana	NUC	5733	Potamogeton_wrightii-5733	1-37;46-68	prot	60	00	88.24	91.67	0.735	0.735	457	180	0	277		2	1	2	1	0	NODE_2307_length_322_cov_34.0000_k_143_flag_1;NODE_2489_length_316_cov_11.0000_k_143_flag_1	-;+	99-209;84-152
376499_Triglochin_nana	NUC	5744	Triglochin_maritima-5744	1-34;35-116	prot	116	00	97.48	93.97	0.857	0.856	722	348	207	167		2	1	2	1	2	NODE_14183_length_288_cov_10.0000_k_143_flag_1;NODE_9105_length_434_cov_75.0000_k_143_flag_1	+;-	162-263;7-252
376499_Triglochin_nana	NUC	5791	Zostera_marina-5791	5-27,28-51	prot	47	00	88.68	89.36	0.698	0.698	387	141	71	175		1	1	1	1	0	NODE_7561_length_387_cov_7.0000_k_143_flag_1	+	120-188,260-331
376499_Triglochin_nana	NUC	5802	Maundia_triglochinoides-5802	1-43	prot	43	00	100.00	81.40	0.628	0.628	441	129	0	312		1	1	1	1	1	NODE_2280_length_441_cov_625.0000_k_143_flag_1	-	45-173
376499_Triglochin_nana	NUC	5815	Maundia_triglochinoides-5815	1-54	prot	54	00	100.00	87.04	0.741	0.741	347	162	0	185		1	1	1	1	1	NODE_11666_length_347_cov_70.0000_k_143_flag_1	-	156-317
376499_Triglochin_nana	NUC	5816	Halophila_ovalis-5816	25-70,71-81	prot	57	00	47.90	77.19	0.261	0.261	549	168	100	281		1	1	1	0	0	NODE_13991_length_549_cov_31.0000_k_143_flag_1	+	75-209,310-342
376499_Triglochin_nana	NUC	5821	Maundia_triglochinoides-5821	1-36	prot	36	00	72.00	77.78	0.400	0.400	350	108	0	242		1	1	1	1	0	NODE_16954_length_350_cov_40.0000_k_143_flag_1	-	2-109
376499_Triglochin_nana	NUC	5840	Triglochin_maritima-5840	44-108;109-139,140-171,172-218,219-276	prot	233	00	84.42	97.42	0.801	0.800	1212	699	474	39		2	1	2	1	0	NODE_1501_length_236_cov_35.0000_k_143_flag_1;NODE_17108_length_976_cov_67.0000_k_143_flag_1	-;-	8-202;732-824,571-666,287-427,9-182
376499_Triglochin_nana	NUC	5841	Triglochin_maritima-5841	29-69;93-122,123-137	prot	86	00	59.72	94.19	0.528	0.527	568	258	150	160		2	1	2	2	0	NODE_11283_length_343_cov_36.0000_k_143_flag_1;NODE_17079_length_435_cov_28.0000_k_143_flag_1	-;+	86-208;126-214,365-410
376499_Triglochin_nana	NUC	5841	Triglochin_maritima-5841	29-69;93-122,123-132	prot	81	01	56.25	93.83	0.493	0.441	568	258	155	155	51,213	2	1	2	2	0	NODE_12294_length_418_cov_8.0000_k_143_flag_1;NODE_18593_length_357_cov_30.0000_k_143_flag_1	+;+	152-282;74-167,323-353
376499_Triglochin_nana	NUC	5842	Maundia_triglochinoides-5842	6-50	prot	45	00	90.00	86.67	0.660	0.660	510	135	0	375		1	1	1	1	1	NODE_14741_length_510_cov_616.0000_k_143_flag_1	+	200-334
376499_Triglochin_nana	NUC	5849	Aponogeton_distachyos-5849	3-49,50-63	prot	61	00	96.83	91.80	0.810	0.810	573	183	142	248		1	1	1	1	1	NODE_19164_length_573_cov_15.0000_k_143_flag_1	+	4-144,287-328
376499_Triglochin_nana	NUC	5853	Maundia_triglochinoides-5853	3-76	prot	74	00	91.36	85.14	0.642	0.642	489	222	0	267		1	1	1	1	1	NODE_2882_length_489_cov_50.0000_k_143_flag_1	+	110-331
376499_Triglochin_nana	NUC	5857	Cymodocea_nodosa-5857	1-123;124-219	prot	219	00	100.00	84.02	0.680	0.680	1394	666	408	320		2	1	2	1	2	NODE_11082_length_958_cov_307.0000_k_143_flag_1;NODE_7236_length_436_cov_179.0000_k_143_flag_1	+;-	320-698;2-288
376499_Triglochin_nana	NUC	5858	Maundia_triglochinoides-5858	1-93	prot	93	00	100.00	97.85	0.957	0.957	523	279	0	244		1	1	1	1	1	NODE_11505_length_523_cov_397.0000_k_143_flag_1	+	184-462
376499_Triglochin_nana	NUC	5859	Posidonia_australis-5859	1-55;57-254	prot	253	00	96.56	82.61	0.630	0.629	922	759	0	163		2	1	2	1	2	NODE_18283_length_327_cov_18.0000_k_143_flag_1;NODE_12186_length_609_cov_28.0000_k_143_flag_1	+;+	163-327;15-608
376499_Triglochin_nana	NUC	5865	Triglochin_maritima-5865	105-115,116-143,223-263	prot	80	00	30.42	83.75	0.205	0.205	528	240	166	122		1	1	1	0	0	NODE_14431_length_528_cov_64.0000_k_143_flag_1	-	496-527,308-392,122-244
376499_Triglochin_nana	NUC	5870	Zostera_marina-5870	1-24,25-58	prot	58	00	98.31	89.66	0.780	0.780	751	174	301	276		1	1	1	1	1	NODE_3471_length_751_cov_257.0000_k_143_flag_1	-	647-718,244-345
376499_Triglochin_nana	NUC	5893	Maundia_triglochinoides-5893	6-47	prot	42	00	87.50	88.10	0.667	0.667	909	126	0	783		1	1	1	1	0	NODE_5132_length_909_cov_116.0000_k_143_flag_1	+	499-624
376499_Triglochin_nana	NUC	5894	Maundia_triglochinoides-5894	1-22	prot	22	00	100.00	86.36	0.727	0.727	423	75	3	345		1	1	1	1	1	NODE_6715_length_423_cov_67.0000_k_143_flag_1	-	135-209
376499_Triglochin_nana	NUC	5899	Zostera_marina-5899	1-19,20-39	prot	39	00	100.00	82.05	0.641	0.641	402	117	136	149		1	1	1	1	1	NODE_6934_length_402_cov_20.0000_k_143_flag_1	-	268-324,72-131
376499_Triglochin_nana	NUC	5910	Posidonia_australis-5910	1-45;46-109,110-121,122-150;151-238	prot	238	00	100.00	84.87	0.697	0.696	1611	693	487	431		3	2	3	2	3	NODE_10131_length_670_cov_58.0000_k_143_flag_1;NODE_14395_length_475_cov_121.0000_k_143_flag_1;NODE_8466_length_466_cov_25.0000_k_143_flag_1	-;+;+	189-324;114-304,306-320,323-409;118-381
376499_Triglochin_nana	NUC	5913	Potamogeton_wrightii-5913	3-46;68-221,222-306;357-386	prot	313	00	81.09	90.10	0.650	0.649	1620	939	81	600		3	1	2	1	0	NODE_18935_length_475_cov_162.0000_k_143_flag_1;NODE_12879_length_867_cov_47.0000_k_143_flag_1;NODE_12683_length_579_cov_341.0000_k_143_flag_1	+;-;+	306-437;339-800,3-257;195-284
376499_Triglochin_nana	NUC	5919	Oceana_serrulata-5919	1-131	prot	131	00	100.00	80.15	0.603	0.603	485	393	3	89		1	1	1	1	1	NODE_13906_length_485_cov_162.0000_k_143_flag_1	-	88-480
376499_Triglochin_nana	NUC	5919	Oceana_serrulata-5919	24-63,76-105	prot	70	01	53.44	70.00	0.214	0.114	261	210	36	15		1	1	1	1	0	NODE_14506_length_261_cov_4.0000_k_143_flag_1	-	140-259,14-103
376499_Triglochin_nana	NUC	5921	Triglochin_maritima-5921	1-24;83-110,111-174;181-209	prot	145	00	69.38	86.21	0.502	0.501	1934	435	78	1421		3	1	3	2	0	NODE_18231_length_568_cov_197.0000_k_143_flag_1;NODE_18700_length_602_cov_17.0000_k_143_flag_1;NODE_16883_length_1497_cov_89.0000_k_143_flag_1	-;-;+	76-147;341-424,71-262;75-161
376499_Triglochin_nana	NUC	5922	Triglochin_maritima-5922	2-29,30-127;128-174;175-191;206-268,269-322,323-387	prot	372	00	75.76	94.62	0.676	0.674	2064	1116	630	318		4	2	3	2	0	NODE_5559_length_750_cov_157.0000_k_143_flag_1;NODE_5938_length_293_cov_9.0000_k_143_flag_1;NODE_17210_length_301_cov_14.0000_k_143_flag_1;NODE_16436_length_1043_cov_391.0000_k_143_flag_1	-;+;+;+	442-525,48-341;117-256;88-139;162-350,500-661,756-950
376499_Triglochin_nana	NUC	5922	Triglochin_maritima-5922	8-45;223-241;327-387,388-437,438-491	prot	222	01	45.21	89.64	0.358	0.213	1205	666	251	288		3	1	2	0	0	NODE_2324_length_258_cov_8.0000_k_143_flag_1;NODE_1589_length_318_cov_5.0000_k_143_flag_1;NODE_14061_length_902_cov_28.0000_k_143_flag_1	+;+;-	133-246;107-163;721-902,445-595,157-318
376499_Triglochin_nana	NUC	5926	Aponogeton_distachyos-5926	1-31,32-63;64-96	prot	96	00	98.97	83.33	0.660	0.659	1188	288	612	288		2	1	2	1	2	NODE_379_length_613_cov_638.0000_k_143_flag_1;NODE_16679_length_575_cov_170.0000_k_143_flag_1	+;-	52-144,262-357;238-336
376499_Triglochin_nana	NUC	5926	Aponogeton_distachyos-5926	7-20,30-63	prot	48	01	49.48	83.33	0.330	0.165	259	144	24	91		1	1	1	0	0	NODE_14667_length_259_cov_3.0000_k_143_flag_1	+	25-66,91-192
376499_Triglochin_nana	NUC	5933	Posidonia_australis-5933	1-54,55-95;96-129,130-176,177-197;247-269,270-319	prot	270	00	84.64	84.07	0.577	0.561	1586	810	425	351	726	3	2	3	2	0	NODE_8548_length_736_cov_51.0000_k_143_flag_1;NODE_195_length_541_cov_58.0000_k_143_flag_1;NODE_3092_length_310_cov_32.0000_k_143_flag_1	-;+;-	240-401,34-155;48-150,244-385,479-540;241-309,17-165
376499_Triglochin_nana	NUC	5936	Triglochin_maritima-5936	43-52,53-82;105-127	prot	63	00	48.84	96.83	0.457	0.457	497	189	192	116		2	1	2	0	0	NODE_7047_length_515_cov_156.0000_k_143_flag_1;NODE_19324_length_346_cov_39.0000_k_143_flag_1	-;-	485-514,203-292;116-184
376499_Triglochin_nana	NUC	5940	Triglochin_maritima-5940	1-9;10-126	prot	126	00	99.21	92.06	0.835	0.834	1132	378	233	521		2	1	1	1	1	NODE_9797_length_356_cov_4.0000_k_143_flag_1;NODE_13966_length_776_cov_74.0000_k_143_flag_1	+;+	102-128;6-356
376499_Triglochin_nana	NUC	5941	Triglochin_maritima-5941	17-88	prot	72	00	54.55	84.72	0.379	0.379	321	216	0	105		1	1	1	1	0	NODE_19007_length_321_cov_5.0000_k_143_flag_1	+	3-218
376499_Triglochin_nana	NUC	5942	Posidonia_australis-5942	1-184	prot	184	00	98.40	80.43	0.599	0.599	1028	555	0	473		1	1	1	1	1	NODE_640_length_1028_cov_203.0000_k_143_flag_1	-	146-700
376499_Triglochin_nana	NUC	5943	Aponogeton_distachyos-5943	1-44,45-79	prot	79	00	100.00	93.67	0.873	0.873	615	237	92	286		1	1	1	1	1	NODE_15164_length_615_cov_52.0000_k_143_flag_1	+	63-194,287-391
376499_Triglochin_nana	NUC	5944	Maundia_triglochinoides-5944	1-32	prot	32	00	38.55	90.62	0.313	0.313	276	96	0	180		1	1	1	0	0	NODE_11896_length_276_cov_2.0000_k_143_flag_1	-	1-96
376499_Triglochin_nana	NUC	5945	Triglochin_maritima-5945	2-41,42-64;143-222	prot	143	00	55.21	97.20	0.521	0.521	655	429	95	131		2	1	2	2	0	NODE_35_length_598_cov_98.0000_k_143_flag_1;NODE_6466_length_371_cov_35.0000_k_143_flag_1	-;+	407-526,243-311;73-312
376499_Triglochin_nana	NUC	5949	Syringodium_isoetifolium-5949	24-81;93-133,134-175	prot	141	00	80.57	87.23	0.600	0.599	825	423	157	245		2	1	2	2	0	NODE_1472_length_282_cov_21.0000_k_143_flag_1;NODE_14983_length_672_cov_86.0000_k_143_flag_1	-;+	61-234;70-192,350-475
376499_Triglochin_nana	NUC	5950	Posidonia_australis-5950	5-40,41-78,79-119;126-184,185-222	prot	212	00	95.50	82.55	0.622	0.621	1112	636	258	218		2	1	2	1	2	NODE_11861_length_676_cov_172.0000_k_143_flag_1;NODE_18733_length_616_cov_293.0000_k_143_flag_1	-;-	407-515,209-320,2-125;261-437,58-171
376499_Triglochin_nana	NUC	5958	Ottelia_acuminata_-5958	1-117	prot	117	00	100.00	87.18	0.744	0.744	527	351	3	173		1	1	1	1	1	NODE_5573_length_527_cov_189.0000_k_143_flag_1	+	101-451
376499_Triglochin_nana	NUC	5960	Triglochin_maritima-5960	1-73,74-119	prot	119	00	100.00	89.08	0.782	0.782	772	357	94	321		1	1	1	1	1	NODE_1773_length_772_cov_77.0000_k_143_flag_1	-	281-498,48-186
376499_Triglochin_nana	NUC	5968	Triglochin_maritima-5968	27-57,58-80,81-95,96-108	prot	82	00	75.93	95.12	0.685	0.685	673	246	364	63		1	1	1	1	0	NODE_17707_length_673_cov_238.0000_k_143_flag_1	+	37-129,318-386,474-518,608-646
376499_Triglochin_nana	NUC	5974	Triglochin_maritima-5974	1-21,22-34,35-69;166-205	prot	109	00	46.78	90.83	0.382	0.382	734	318	176	240		2	1	2	0	0	NODE_19058_length_500_cov_85.0000_k_143_flag_1;NODE_17951_length_499_cov_76.0000_k_143_flag_1	-;+	442-495,311-350,122-225;145-264
376499_Triglochin_nana	NUC	5977	Posidonia_australis-5977	2-9;39-49,50-87,88-115;120-155,156-193,194-198	prot	164	00	78.85	84.15	0.538	0.537	1314	492	513	309		3	2	2	2	0	NODE_16767_length_419_cov_27.0000_k_143_flag_1;NODE_12562_length_510_cov_72.0000_k_143_flag_1;NODE_1650_length_580_cov_46.0000_k_143_flag_1	+;-;-	308-331;477-509,198-312,2-84;369-475,110-224,3-17
376499_Triglochin_nana	NUC	5980	Aponogeton_distachyos-5980	1-34,35-48;58-90	prot	81	00	82.65	80.25	0.500	0.499	516	252	99	165		2	1	2	2	0	NODE_753_length_307_cov_36.0000_k_143_flag_1;NODE_10932_length_388_cov_64.0000_k_143_flag_1	+;-	56-167,267-307;111-209
376499_Triglochin_nana	NUC	5981	Posidonia_australis-5981	1-74;85-144	prot	134	00	70.16	79.85	0.419	0.418	959	402	0	557		2	1	2	2	0	NODE_1694_length_713_cov_70.0000_k_143_flag_1;NODE_7788_length_249_cov_7.0000_k_143_flag_1	+;+	491-712;3-182
376499_Triglochin_nana	NUC	5990	Triglochin_maritima-5990	73-91,92-116	prot	44	00	37.93	90.91	0.310	0.310	449	132	126	191		1	1	1	0	0	NODE_1067_length_449_cov_253.0000_k_143_flag_1	-	350-407,153-226
376499_Triglochin_nana	NUC	6003	Triglochin_maritima-6003	1-7;8-84	prot	84	00	100.00	98.81	0.976	0.975	860	252	205	403		2	1	1	1	1	NODE_6479_length_336_cov_49.0000_k_143_flag_1;NODE_3688_length_524_cov_224.0000_k_143_flag_1	+;-	201-222;207-436
376499_Triglochin_nana	NUC	6004	Aponogeton_distachyos-6004	21-46,47-108;122-138	prot	105	00	72.92	80.00	0.438	0.437	835	312	156	367		2	1	2	1	0	NODE_3382_length_970_cov_1437.0000_k_143_flag_1;NODE_5609_length_258_cov_3.0000_k_143_flag_1	+;+	267-341,498-683;107-157
376499_Triglochin_nana	NUC	6004	Aponogeton_distachyos-6004	47-108	prot	62	01	43.06	85.48	0.306	0.180	462	186	0	276		1	1	1	0	0	NODE_14497_length_462_cov_105.0000_k_143_flag_1	-	240-425
376499_Triglochin_nana	NUC	6016	Potamogeton_wrightii-6016	14-95;99-194,195-246	prot	230	00	93.50	90.00	0.748	0.728	1126	684	92	350		2	1	2	1	2	NODE_1175_length_475_cov_203.0000_k_143_flag_1;NODE_8230_length_977_cov_517.0000_k_143_flag_1	+;-	108-353;486-773,247-396
376499_Triglochin_nana	NUC	6016	Potamogeton_wrightii-6016	4-12;13-100,101-194,195-239	prot	236	01	95.93	86.02	0.691	0.690	1811	708	742	361		2	1	1	1	1	NODE_11955_length_258_cov_28.0000_k_143_flag_1;NODE_18009_length_1553_cov_594.0000_k_143_flag_1	+;-	71-97;1112-1375,581-862,292-426
376499_Triglochin_nana	NUC	6026	Triglochin_maritima-6026	50-89,90-102,103-136;152-183,184-224,225-259	prot	195	00	75.29	95.90	0.691	0.690	1683	585	696	402		2	1	2	2	0	NODE_10392_length_1047_cov_43.0000_k_143_flag_1;NODE_5504_length_937_cov_182.0000_k_143_flag_1	-;+	704-823,381-419,200-301;103-198,418-540,655-759
376499_Triglochin_nana	NUC	6029	Cymodocea_nodosa-6029	23-40,41-78,79-104;128-133,134-161;234-260,261-286	prot	169	00	58.89	84.62	0.408	0.407	904	507	357	40		3	2	3	3	0	NODE_14980_length_469_cov_82.0000_k_143_flag_1;NODE_15522_length_326_cov_12.0000_k_143_flag_1;NODE_6371_length_395_cov_27.0000_k_143_flag_1	-;+;+	412-464,181-295,16-93;3-20,98-181;125-205,283-360
376499_Triglochin_nana	NUC	6034	Potamogeton_wrightii-6034	36-66,67-81	prot	46	00	44.66	86.96	0.330	0.330	352	138	104	110		1	1	1	0	0	NODE_8855_length_352_cov_95.0000_k_143_flag_1	+	83-174,279-324
376499_Triglochin_nana	NUC	6036	Zostera_marina-6036	19-106;109-168,169-187	prot	167	00	87.43	77.25	0.476	0.476	730	501	87	142		2	1	2	2	0	NODE_10395_length_408_cov_51.0000_k_143_flag_1;NODE_6349_length_470_cov_83.0000_k_143_flag_1	+;-	67-330;220-400,77-132
376499_Triglochin_nana	NUC	6038	Zostera_marina-6038	2-58;59-91	prot	90	00	91.84	88.89	0.714	0.714	1227	270	537	420		2	1	2	1	2	NODE_6292_length_520_cov_265.0000_k_143_flag_1;NODE_18559_length_707_cov_204.0000_k_143_flag_1	+;-	149-320;273-370
376499_Triglochin_nana	NUC	6041	Zostera_marina-6041	1-27;40-74,75-112	prot	100	00	67.57	80.00	0.405	0.405	543	300	89	154		2	1	2	2	0	NODE_13527_length_328_cov_67.0000_k_143_flag_1;NODE_2411_length_484_cov_61.0000_k_143_flag_1	-;-	175-255;286-389,82-196
376499_Triglochin_nana	NUC	6050	Syringodium_isoetifolium-6050	1-7,8-29,30-59,60-76;133-154,155-179,180-214,215-255	prot	199	00	78.04	89.45	0.616	0.615	1531	597	624	310		2	1	2	2	0	NODE_7139_length_712_cov_34.0000_k_143_flag_1;NODE_13742_length_840_cov_356.0000_k_143_flag_1	+;-	181-201,286-351,465-554,642-692;775-839,636-710,436-541,131-253
376499_Triglochin_nana	NUC	6051	Syringodium_isoetifolium-6051	1-78,79-392	prot	392	00	100.00	84.18	0.684	0.684	1664	1173	27	464		1	1	1	1	1	NODE_1952_length_1664_cov_404.0000_k_143_flag_1	+	220-449,477-1419
376499_Triglochin_nana	NUC	6056	Aponogeton_distachyos-6056	17-57	prot	41	00	71.93	85.37	0.509	0.509	269	123	0	146		1	1	1	1	0	NODE_4400_length_269_cov_65.0000_k_143_flag_1	-	147-269
376499_Triglochin_nana	NUC	6068	Triglochin_maritima-6068	16-36,37-75	prot	60	00	74.07	96.67	0.691	0.691	391	180	88	123		1	1	1	1	0	NODE_8749_length_391_cov_179.0000_k_143_flag_1	-	327-389,122-238
376499_Triglochin_nana	NUC	6072	Potamogeton_wrightii-6072	1-34;35-68,69-97	prot	97	00	68.79	79.38	0.404	0.404	948	291	560	97		2	1	2	2	0	NODE_12911_length_406_cov_84.0000_k_143_flag_1;NODE_7215_length_542_cov_63.0000_k_143_flag_1	-;+	210-311;269-369,453-540
376499_Triglochin_nana	NUC	6098	Zostera_marina-6098	28-69,70-118,119-140,160-173	prot	127	00	60.48	86.61	0.443	0.443	745	381	204	160		1	1	1	1	0	NODE_9546_length_745_cov_94.0000_k_143_flag_1	-	462-587,239-385,87-152,3-44
376499_Triglochin_nana	NUC	6110	Triglochin_maritima-6110	1-96	prot	96	00	100.00	95.83	0.917	0.917	740	288	0	452		1	1	1	1	1	NODE_10642_length_740_cov_67.0000_k_143_flag_1	+	111-398
376499_Triglochin_nana	NUC	6110	Triglochin_maritima-6110	18-96	prot	79	01	82.29	92.41	0.698	0.546	382	237	0	145	18,87	1	1	1	1	0	NODE_16518_length_380_cov_34.0000_k_143_flag_1	+	3-237
376499_Triglochin_nana	NUC	6114	Triglochin_maritima-6114	3-36;37-68,69-98;121-143,144-156	prot	132	00	72.13	87.88	0.546	0.545	1022	396	454	172		3	2	3	2	0	NODE_10425_length_300_cov_41.0000_k_143_flag_1;NODE_5084_length_565_cov_216.0000_k_143_flag_1;NODE_17775_length_346_cov_60.0000_k_143_flag_1	-;+;+	32-132;259-355,446-535;160-228,304-342
376499_Triglochin_nana	NUC	6114	Triglochin_maritima-6114	37-68,69-95	prot	59	01	32.24	83.05	0.213	0.095	496	177	91	228		1	1	1	0	0	NODE_17230_length_496_cov_92.0000_k_143_flag_1	-	174-269,2-82
376499_Triglochin_nana	NUC	6119	Cymodocea_nodosa-6119	24-49,50-88,89-130,131-173	prot	150	00	81.08	74.00	0.389	0.389	927	435	256	236		1	1	1	1	0	NODE_1971_length_927_cov_245.0000_k_143_flag_1	-	721-798,519-635,313-439,108-220
376499_Triglochin_nana	NUC	6130	Aponogeton_distachyos-6130	4-54	prot	51	00	94.44	96.08	0.870	0.870	343	153	0	190		1	1	1	1	1	NODE_11019_length_343_cov_35.0000_k_143_flag_1	+	50-202
376499_Triglochin_nana	NUC	6139	Triglochin_maritima-6139	1-76,77-120,121-212;213-266	prot	266	00	100.00	95.11	0.902	0.901	1633	795	645	193		2	1	2	1	2	NODE_19552_length_1248_cov_167.0000_k_143_flag_1;NODE_19209_length_385_cov_23.0000_k_143_flag_1	+;+	80-304,442-573,664-939;110-271
376499_Triglochin_nana	NUC	6148	Potamogeton_wrightii-6148	31-109	prot	79	00	72.48	70.89	0.303	0.303	383	237	0	146		1	1	1	1	0	NODE_413_length_383_cov_165.0000_k_143_flag_1	-	53-289
376499_Triglochin_nana	NUC	6164	Syringodium_isoetifolium-6164	1-57;58-108	prot	108	00	92.31	79.63	0.547	0.546	667	324	118	225		2	1	2	2	2	NODE_13730_length_427_cov_6.0000_k_143_flag_1;NODE_8045_length_240_cov_12.0000_k_143_flag_1	-;+	32-202;88-240
376499_Triglochin_nana	NUC	6175	Triglochin_maritima-6175	55-151;221-265	prot	142	00	51.26	84.51	0.354	0.353	464	417	0	47		2	1	2	2	0	NODE_5390_length_350_cov_7.0000_k_143_flag_1;NODE_1701_length_271_cov_19.0000_k_143_flag_1	+;-	2-283;47-181
376499_Triglochin_nana	NUC	6176	Potamogeton_wrightii-6176	3-30,31-69,70-87;111-171,172-211;212-227,228-261,262-295,296-317	prot	292	00	85.88	92.12	0.724	0.722	2096	876	1025	195		3	2	3	2	0	NODE_10712_length_538_cov_197.0000_k_143_flag_1;NODE_19349_length_793_cov_94.0000_k_143_flag_1;NODE_15103_length_834_cov_177.0000_k_143_flag_1	-;-;-	361-443,174-292,6-58;547-729,241-359;771-819,559-660,269-371,101-165
376499_Triglochin_nana	NUC	6198	Aponogeton_distachyos-6198	29-46	prot	18	00	39.13	94.44	0.348	0.348	327	54	0	273		1	1	1	0	0	NODE_19143_length_327_cov_27.0000_k_143_flag_1	+	101-154
376499_Triglochin_nana	NUC	6216	Maundia_triglochinoides-6216	3-30	prot	28	00	93.33	92.86	0.800	0.800	403	84	0	319		1	1	1	1	1	NODE_656_length_403_cov_69.0000_k_143_flag_1	-	161-244
376499_Triglochin_nana	NUC	6226	Aponogeton_distachyos-6226	1-63,64-117	prot	117	00	100.00	84.62	0.692	0.692	1076	351	173	552		1	1	1	1	1	NODE_17594_length_1076_cov_182.0000_k_143_flag_1	+	400-588,762-923
376499_Triglochin_nana	NUC	6227	Syringodium_isoetifolium-6227	10-19,20-75;125-181	prot	123	00	67.96	86.18	0.492	0.491	616	369	219	28		2	1	2	2	0	NODE_14512_length_500_cov_92.0000_k_143_flag_1;NODE_15749_length_279_cov_9.0000_k_143_flag_1	-;-	469-498,85-252;30-200
376499_Triglochin_nana	NUC	6238	Halophila_ovalis-6238	33-122	prot	90	00	69.23	74.44	0.338	0.338	271	270	0	1		1	1	1	1	0	NODE_15190_length_271_cov_37.0000_k_143_flag_1	+	2-271
376499_Triglochin_nana	NUC	6258	Aponogeton_distachyos-6258	12-82;88-112	prot	96	00	85.71	88.54	0.661	0.660	813	288	0	525		2	1	2	1	0	NODE_1224_length_306_cov_9.0000_k_143_flag_1;NODE_1521_length_635_cov_60.0000_k_143_flag_1	-;-	3-215;435-509
376499_Triglochin_nana	NUC	6265	Aponogeton_distachyos-6265	13-27,28-72	prot	60	00	83.33	83.33	0.556	0.556	500	180	90	230		1	1	1	1	0	NODE_6910_length_500_cov_276.0000_k_143_flag_1	-	408-452,183-317
376499_Triglochin_nana	NUC	6274	Triglochin_maritima-6274	5-37,38-86,87-171	prot	167	00	97.66	97.01	0.918	0.918	1041	501	337	203		1	1	1	1	1	NODE_7703_length_1041_cov_182.0000_k_143_flag_1	-	938-1036,550-696,199-453
376499_Triglochin_nana	NUC	6284	Triglochin_maritima-6284	1-53,54-131	prot	131	00	87.33	89.31	0.687	0.687	891	393	81	417		1	1	1	1	0	NODE_8107_length_891_cov_126.0000_k_143_flag_1	+	240-398,480-713
376499_Triglochin_nana	NUC	6295	Posidonia_australis-6295	34-263;264-343;344-391	prot	358	00	91.56	95.25	0.829	0.827	1554	1074	276	204		3	1	3	1	3	NODE_17944_length_841_cov_679.0000_k_143_flag_1;NODE_5068_length_387_cov_31.0000_k_143_flag_1;NODE_9420_length_347_cov_18.0000_k_143_flag_1	-;+;+	151-840;127-366;1-144
376499_Triglochin_nana	NUC	6295	Posidonia_australis-6295	9-42;65-130,140-235	prot	196	01	50.13	76.53	0.266	0.145	744	588	27	129		2	1	2	2	0	NODE_11126_length_230_cov_2.0000_k_143_flag_1;NODE_5184_length_521_cov_22.0000_k_143_flag_1	+;-	122-223;324-521,9-296
376499_Triglochin_nana	NUC	6298	Triglochin_maritima-6298	1-26,27-56;57-101	prot	101	00	58.05	93.07	0.500	0.499	1216	303	514	399		2	1	2	2	0	NODE_10819_length_610_cov_199.0000_k_143_flag_1;NODE_13151_length_606_cov_358.0000_k_143_flag_1	+;+	197-274,357-447;270-403
376499_Triglochin_nana	NUC	6299	Aponogeton_distachyos-6299	1-96,97-117	prot	117	00	100.00	80.34	0.607	0.607	656	351	73	232		1	1	1	1	1	NODE_5462_length_656_cov_18.0000_k_143_flag_1	-	193-479,56-119
376499_Triglochin_nana	NUC	6303	Aponogeton_distachyos-6303	1-13,14-69,70-91	prot	91	00	91.92	87.91	0.697	0.697	798	273	295	230		1	1	1	1	1	NODE_19298_length_798_cov_39.0000_k_143_flag_1	+	21-60,167-333,523-588
376499_Triglochin_nana	NUC	6318	Zostera_marina-6318	1-19,20-69;70-123,124-181,182-200	prot	200	00	77.52	78.50	0.442	0.441	1078	600	358	120		2	1	2	1	0	NODE_11871_length_443_cov_21.0000_k_143_flag_1;NODE_401_length_645_cov_161.0000_k_143_flag_1	-;+	348-404,76-225;11-172,250-422,507-564
376499_Triglochin_nana	NUC	6320	Maundia_triglochinoides-6320	1-44;51-92;93-134	prot	128	00	95.52	93.75	0.836	0.834	1028	369	358	301		3	2	3	2	3	NODE_2324_length_258_cov_8.0000_k_143_flag_1;NODE_17575_length_449_cov_42.0000_k_143_flag_1;NODE_19559_length_468_cov_264.0000_k_143_flag_1	+;+;+	139-255;145-270;180-305
376499_Triglochin_nana	NUC	6320	Maundia_triglochinoides-6320	1-48	prot	48	01	35.82	87.50	0.269	0.101	318	129	0	189		1	1	1	0	0	NODE_1589_length_318_cov_5.0000_k_143_flag_1	+	104-232
376499_Triglochin_nana	NUC	6363	Alisma_plantago-aquatica-6363	5-49,50-90,91-137;159-175;179-224,225-230	prot	202	00	84.87	83.17	0.563	0.562	964	606	337	21		3	1	2	1	0	NODE_7947_length_636_cov_71.0000_k_143_flag_1;NODE_16436_length_1043_cov_391.0000_k_143_flag_1;NODE_4070_length_459_cov_48.0000_k_143_flag_1	+;+;+	15-150,236-357,485-625;210-260;172-310,436-452
376499_Triglochin_nana	NUC	6366	Ottelia_acuminata_-6366	1-49;50-91	prot	91	00	100.00	81.32	0.626	0.626	847	273	301	273		2	1	2	1	2	NODE_12714_length_401_cov_41.0000_k_143_flag_1;NODE_769_length_446_cov_78.0000_k_143_flag_1	+;-	37-183;238-363
376499_Triglochin_nana	NUC	6373	Zostera_marina-6373	1-43;44-66,67-123;124-174	prot	174	00	81.69	87.36	0.610	0.609	1611	522	791	298		3	2	3	2	0	NODE_12521_length_243_cov_28.0000_k_143_flag_1;NODE_16574_length_803_cov_135.0000_k_143_flag_1;NODE_6627_length_565_cov_126.0000_k_143_flag_1	+;-;-	68-196;458-526,179-349;232-384
376499_Triglochin_nana	NUC	6376	Zostera_marina-6376	1-43;44-71	prot	71	00	61.21	92.96	0.526	0.525	721	213	230	278		2	1	2	2	0	NODE_8967_length_407_cov_27.0000_k_143_flag_1;NODE_12903_length_314_cov_34.0000_k_143_flag_1	+;+	152-280;104-187
376499_Triglochin_nana	NUC	6379	Triglochin_maritima-6379	5-76	prot	72	00	74.23	83.33	0.495	0.495	464	213	0	251		1	1	1	1	0	NODE_16173_length_464_cov_11.0000_k_143_flag_1	-	27-239
376499_Triglochin_nana	NUC	6383	Zostera_marina-6383	1-39;48-68,69-79,80-100;101-127	prot	119	00	80.41	84.03	0.547	0.546	1377	357	536	484		3	2	3	2	0	NODE_12800_length_548_cov_38.0000_k_143_flag_1;NODE_6662_length_804_cov_153.0000_k_143_flag_1;NODE_4062_length_359_cov_34.0000_k_143_flag_1	-;+;+	102-218;234-296,376-408,508-569;124-205
376499_Triglochin_nana	NUC	6387	Potamogeton_wrightii-6387	7-108;183-261	prot	181	00	68.56	85.08	0.481	0.481	940	543	0	397		2	1	2	2	0	NODE_4635_length_691_cov_128.0000_k_143_flag_1;NODE_19479_length_253_cov_8.0000_k_143_flag_1	+;+	384-689;3-239
376499_Triglochin_nana	NUC	6389	Maundia_triglochinoides-6389	1-36,37-74	prot	74	00	100.00	94.59	0.892	0.892	836	222	230	384		1	1	1	1	1	NODE_9332_length_836_cov_258.0000_k_143_flag_1	-	516-622,171-285
376499_Triglochin_nana	NUC	6393	Potamogeton_wrightii-6393	1-63	prot	63	00	100.00	82.54	0.651	0.651	481	189	0	292		1	1	1	1	1	NODE_10914_length_481_cov_34.0000_k_143_flag_1	+	110-298
376499_Triglochin_nana	NUC	6398	Zostera_marina-6398	2-39	prot	38	00	80.85	84.21	0.553	0.553	368	114	0	254		1	1	1	1	0	NODE_4095_length_368_cov_77.0000_k_143_flag_1	-	176-289
376499_Triglochin_nana	NUC	6401	Posidonia_australis-6401	1-164	prot	164	00	100.00	75.61	0.512	0.512	724	492	0	232		1	1	1	1	1	NODE_9065_length_724_cov_42.0000_k_143_flag_1	-	180-671
376499_Triglochin_nana	NUC	6404	Potamogeton_wrightii-6404	24-72	prot	49	00	68.06	89.80	0.542	0.542	368	147	0	221		1	1	1	1	0	NODE_12581_length_368_cov_51.0000_k_143_flag_1	+	88-234
376499_Triglochin_nana	NUC	6405	Aponogeton_distachyos-6405	1-41,42-85,86-145	prot	145	00	100.00	84.83	0.697	0.697	1057	435	320	302		1	1	1	1	1	NODE_10311_length_1057_cov_49.0000_k_143_flag_1	-	711-834,357-487,83-262
376499_Triglochin_nana	NUC	6407	Oceana_serrulata-6407	1-56;85-110	prot	82	00	68.91	84.15	0.471	0.470	438	246	0	192		2	1	2	2	0	NODE_3220_length_301_cov_130.0000_k_143_flag_1;NODE_17147_length_425_cov_80.0000_k_143_flag_1	+;-	3-170;191-268
376499_Triglochin_nana	NUC	6412	Triglochin_maritima-6412	13-91,92-125;134-203	prot	183	00	90.15	88.52	0.695	0.694	874	549	103	222		2	1	2	1	2	NODE_18741_length_488_cov_14.0000_k_143_flag_1;NODE_13875_length_393_cov_49.0000_k_143_flag_1	-;-	208-444,3-104;179-388
376499_Triglochin_nana	NUC	6420	Triglochin_maritima-6420	1-75;104-167	prot	139	00	64.35	94.96	0.579	0.578	736	417	0	319		2	1	2	2	0	NODE_2899_length_559_cov_119.0000_k_143_flag_1;NODE_15714_length_449_cov_121.0000_k_143_flag_1	-;+	153-377;121-312
376499_Triglochin_nana	NUC	6430	Zostera_marina-6430	1-21	prot	21	00	100.00	95.24	0.905	0.905	336	63	0	273		1	1	1	1	1	NODE_1273_length_336_cov_36.0000_k_143_flag_1	-	157-219
376499_Triglochin_nana	NUC	6432	Zostera_marina-6432	3-73	prot	71	00	95.95	91.55	0.797	0.797	541	213	0	328		1	1	1	1	1	NODE_3653_length_541_cov_151.0000_k_143_flag_1	-	136-348
376499_Triglochin_nana	NUC	6439	Posidonia_australis-6439	9-52,53-93;94-133	prot	125	00	93.98	84.00	0.639	0.638	1094	375	363	356		2	1	2	1	2	NODE_18271_length_718_cov_194.0000_k_143_flag_1;NODE_12103_length_376_cov_296.0000_k_143_flag_1	+;+	199-330,413-535;99-218
376499_Triglochin_nana	NUC	6450	Potamogeton_wrightii-6450	1-88,89-117;128-177,178-274,275-327	prot	317	00	96.94	81.39	0.609	0.608	1511	951	284	276		2	1	2	1	2	NODE_11538_length_730_cov_260.0000_k_143_flag_1;NODE_660_length_893_cov_77.0000_k_143_flag_1	+;+	271-534,642-728;111-259,353-644,729-887
376499_Triglochin_nana	NUC	6454	Triglochin_maritima-6454	1-30	prot	30	00	47.62	90.00	0.381	0.381	571	90	0	481		1	1	1	0	0	NODE_19181_length_571_cov_26.0000_k_143_flag_1	-	168-257
376499_Triglochin_nana	NUC	6458	Triglochin_maritima-6458	47-82;110-124,125-150,151-167,168-188;221-233,234-253	prot	148	00	50.34	94.59	0.449	0.448	1197	444	606	147		3	1	3	3	0	NODE_16827_length_339_cov_85.0000_k_143_flag_1;NODE_11352_length_831_cov_133.0000_k_143_flag_1;NODE_14499_length_332_cov_19.0000_k_143_flag_1	-;-;-	99-206;735-778,557-635,163-214,9-70;148-186,15-74
376499_Triglochin_nana	NUC	6459	Maundia_triglochinoides-6459	1-45	prot	45	00	100.00	95.56	0.911	0.911	604	135	0	469		1	1	1	1	1	NODE_1848_length_604_cov_404.0000_k_143_flag_1	+	264-398
376499_Triglochin_nana	NUC	6460	Posidonia_australis-6460	4-12,13-197	prot	194	00	97.00	80.93	0.600	0.600	903	585	137	181		1	1	1	1	1	NODE_4725_length_903_cov_60.0000_k_143_flag_1	+	5-31,169-726
376499_Triglochin_nana	NUC	6462	Triglochin_maritima-6462	1-27,28-77,78-93,94-104,105-160,161-194;234-243	prot	204	00	82.59	94.61	0.737	0.736	1449	612	496	341		2	1	1	1	0	NODE_10223_length_1297_cov_96.0000_k_143_flag_1;NODE_4514_length_445_cov_22.0000_k_143_flag_1	+;+	184-263,350-501,596-642,708-741,903-1069,1160-1261;258-287
376499_Triglochin_nana	NUC	6462	Triglochin_maritima-6462	66-172	prot	107	01	43.32	79.44	0.255	0.134	392	321	0	71		1	1	1	0	0	NODE_8690_length_392_cov_11.0000_k_143_flag_1	+	1-321
376499_Triglochin_nana	NUC	6483	Aponogeton_distachyos-6483	1-30,31-60	prot	60	00	57.69	83.33	0.385	0.385	292	180	99	13		1	1	1	1	0	NODE_5985_length_292_cov_12.0000_k_143_flag_1	-	192-280,2-92
376499_Triglochin_nana	NUC	6487	Potamogeton_wrightii-6487	1-79,80-159;161-180,181-207,208-230,231-413,414-537	prot	536	00	99.81	88.81	0.775	0.755	2082	1608	364	110	683,684	2	1	2	1	2	NODE_1728_length_684_cov_192.0000_k_143_flag_1;NODE_11902_length_1537_cov_343.0000_k_143_flag_1	-;-	422-658,92-331;1428-1487,1266-1346,1116-1182,496-1044,85-456
376499_Triglochin_nana	NUC	6488	Aponogeton_distachyos-6488	1-38,39-67	prot	67	00	83.75	82.09	0.537	0.537	589	201	108	280		1	1	1	1	0	NODE_7533_length_589_cov_83.0000_k_143_flag_1	-	403-515,207-294
376499_Triglochin_nana	NUC	6492	Oceana_serrulata-6492	36-71,72-164	prot	129	00	78.66	90.70	0.640	0.640	1061	387	392	282		1	1	1	1	0	NODE_12272_length_1061_cov_326.0000_k_143_flag_1	+	277-383,773-1052
376499_Triglochin_nana	NUC	6494	Triglochin_maritima-6494	4-29;30-104;123-141,142-232,233-320	prot	299	00	68.42	89.63	0.542	0.528	1469	894	395	180	264	3	1	2	2	0	NODE_2177_length_390_cov_23.0000_k_143_flag_1;NODE_15776_length_328_cov_20.0000_k_143_flag_1;NODE_3751_length_752_cov_44.0000_k_143_flag_1	-;-;+	155-232;1-221;3-59,127-399,467-730
376499_Triglochin_nana	NUC	6496	Posidonia_australis-6496	1-35;36-51,52-81,82-100;101-121;144-172,173-203	prot	181	00	79.04	99.45	0.782	0.779	1652	543	847	262		4	2	4	2	0	NODE_40_length_341_cov_32.0000_k_143_flag_1;NODE_7479_length_623_cov_258.0000_k_143_flag_1;NODE_18092_length_334_cov_7.0000_k_143_flag_1;NODE_11036_length_479_cov_59.0000_k_143_flag_1	+;+;-;-	113-217;39-87,266-354,458-514;60-122;327-413,151-243
376499_Triglochin_nana	NUC	6498	Zostera_marina-6498	1-95	prot	95	00	100.00	89.47	0.789	0.789	725	285	0	440		1	1	1	1	1	NODE_14340_length_725_cov_104.0000_k_143_flag_1	+	331-615
376499_Triglochin_nana	NUC	6500	Posidonia_australis-6500	1-74,75-142;257-307,308-414,415-468	prot	354	00	75.64	91.81	0.632	0.632	1508	1065	330	113		2	1	2	2	0	NODE_16648_length_633_cov_69.0000_k_143_flag_1;NODE_1418_length_948_cov_257.0000_k_143_flag_1	+;+	4-228,357-560;1-153,234-554,677-838
376499_Triglochin_nana	NUC	6506	Cymodocea_nodosa-6506	1-23;70-84,85-108;109-143	prot	97	00	67.83	90.72	0.552	0.551	927	294	429	204		3	2	3	2	0	NODE_2981_length_272_cov_9.0000_k_143_flag_1;NODE_7014_length_445_cov_32.0000_k_143_flag_1;NODE_7176_length_289_cov_11.0000_k_143_flag_1	-;-;+	79-147;400-444,161-235;103-207
376499_Triglochin_nana	NUC	6527	Zostera_marina-6527	2-62;64-121,122-162;163-196,197-225;226-259	prot	257	00	99.23	78.99	0.575	0.574	1843	771	558	514		4	2	4	2	4	NODE_15559_length_437_cov_273.0000_k_143_flag_1;NODE_11191_length_637_cov_84.0000_k_143_flag_1;NODE_9281_length_546_cov_18.0000_k_143_flag_1;NODE_876_length_487_cov_125.0000_k_143_flag_1	-;-;-;-	84-266;283-456,29-152;440-540,249-335;344-445
376499_Triglochin_nana	NUC	6528	Potamogeton_wrightii-6528	19-28,29-95	prot	77	00	78.57	94.81	0.704	0.704	559	231	101	227		1	1	1	1	0	NODE_19067_length_559_cov_135.0000_k_143_flag_1	-	414-444,113-312
376499_Triglochin_nana	NUC	6531	Maundia_triglochinoides-6531	2-26	prot	25	00	96.15	92.00	0.808	0.808	335	75	0	260		1	1	1	1	1	NODE_9361_length_335_cov_19.0000_k_143_flag_1	-	125-199
376499_Triglochin_nana	NUC	6532	Aponogeton_distachyos-6532	1-31	prot	31	00	100.00	100.00	1.000	1.000	636	93	0	543		1	1	1	1	1	NODE_6250_length_636_cov_508.0000_k_143_flag_1	-	278-370
376499_Triglochin_nana	NUC	6532	Aponogeton_distachyos-6532	1-13	prot	13	01	41.94	92.31	0.355	0.149	636	39	0	597		1	1	1	0	0	NODE_6250_length_636_cov_508.0000_k_143_flag_1	-	3-41
376499_Triglochin_nana	NUC	6533	Potamogeton_wrightii-6533	31-107,108-160,161-180,181-230	prot	200	00	68.73	87.00	0.509	0.509	1160	600	375	185		1	1	1	1	0	NODE_7428_length_1160_cov_117.0000_k_143_flag_1	-	852-1082,581-740,389-447,108-257
376499_Triglochin_nana	NUC	6538	Triglochin_maritima-6538	1-39;40-145,146-201	prot	201	00	100.00	93.53	0.871	0.870	1329	603	411	315		2	1	2	1	2	NODE_7670_length_408_cov_16.0000_k_143_flag_1;NODE_2847_length_921_cov_422.0000_k_143_flag_1	-;-	79-196;362-678,107-274
376499_Triglochin_nana	NUC	6544	Triglochin_maritima-6544	98-155,156-264	prot	167	00	63.26	90.42	0.511	0.511	768	501	91	176		1	1	1	1	0	NODE_4005_length_768_cov_95.0000_k_143_flag_1	+	2-175,267-593
376499_Triglochin_nana	NUC	6550	Triglochin_maritima-6550	13-81	prot	69	00	84.15	85.51	0.598	0.598	314	207	0	107		1	1	1	1	0	NODE_1230_length_314_cov_31.0000_k_143_flag_1	+	3-209
376499_Triglochin_nana	NUC	6552	Zostera_marina-6552	3-32	prot	30	00	38.46	86.67	0.282	0.282	246	90	0	156		1	1	1	0	0	NODE_16272_length_246_cov_8.0000_k_143_flag_1	+	60-149
376499_Triglochin_nana	NUC	6559	Triglochin_maritima-6559	1-37	prot	37	00	37.00	83.78	0.250	0.250	273	111	0	162		1	1	1	0	0	NODE_5627_length_273_cov_13.0000_k_143_flag_1	-	104-214
376499_Triglochin_nana	NUC	6563	Triglochin_maritima-6563	40-133	prot	94	00	68.12	94.68	0.609	0.609	543	282	0	261		1	1	1	1	0	NODE_16391_length_543_cov_279.0000_k_143_flag_1	+	3-284
376499_Triglochin_nana	NUC	6570	Triglochin_maritima-6570	24-120	prot	97	00	70.29	84.54	0.486	0.486	458	291	0	167		1	1	1	1	0	NODE_14206_length_458_cov_33.0000_k_143_flag_1	-	127-417
376499_Triglochin_nana	NUC	6572	Aponogeton_distachyos-6572	24-60;62-83	prot	59	00	67.82	84.75	0.471	0.471	339	177	0	162		2	1	2	2	0	NODE_6969_length_274_cov_13.0000_k_143_flag_1;NODE_9547_length_301_cov_15.0000_k_143_flag_1	-;-	85-195;84-149
376499_Triglochin_nana	NUC	6601	Triglochin_maritima-6601	1-32;33-75	prot	75	00	61.48	93.33	0.533	0.532	642	225	212	205		2	1	2	2	0	NODE_15342_length_379_cov_22.0000_k_143_flag_1;NODE_18704_length_263_cov_7.0000_k_143_flag_1	+;-	88-183;119-247
376499_Triglochin_nana	NUC	6620	Triglochin_maritima-6620	1-160	prot	160	00	100.00	94.38	0.887	0.887	865	480	3	382		1	1	1	1	1	NODE_6206_length_865_cov_287.0000_k_143_flag_1	+	118-597
376499_Triglochin_nana	NUC	6639	Triglochin_maritima-6639	1-13,14-36,37-77	prot	77	00	100.00	98.70	0.974	0.974	651	231	217	203		1	1	1	1	1	NODE_7893_length_651_cov_194.0000_k_143_flag_1	-	598-637,400-466,190-313
376499_Triglochin_nana	NUC	6641	Triglochin_maritima-6641	4-36;37-78;79-129,130-170	prot	167	00	98.24	97.01	0.924	0.922	1116	501	412	203		3	1	3	1	3	NODE_4407_length_240_cov_9.0000_k_143_flag_1;NODE_857_length_264_cov_12.0000_k_143_flag_1;NODE_7090_length_612_cov_23.0000_k_143_flag_1	+;+;-	72-170;73-197;347-499,133-256
376499_Triglochin_nana	NUC	6649	Aponogeton_distachyos-6649	1-18,19-54	prot	54	00	100.00	79.63	0.593	0.593	328	165	69	94		1	1	1	1	1	NODE_12552_length_328_cov_26.0000_k_143_flag_1	-	250-303,73-183
376499_Triglochin_nana	NUC	6652	Triglochin_maritima-6652	30-118	prot	89	00	75.42	93.26	0.653	0.653	565	267	0	298		1	1	1	1	0	NODE_15223_length_565_cov_248.0000_k_143_flag_1	-	283-549
376499_Triglochin_nana	NUC	6660	Aponogeton_distachyos-6660	5-32	prot	28	00	87.50	75.00	0.438	0.438	398	84	0	314		1	1	1	1	0	NODE_8066_length_398_cov_26.0000_k_143_flag_1	+	178-261
376499_Triglochin_nana	NUC	6667	Maundia_triglochinoides-6667	1-1,2-34	prot	34	00	100.00	94.12	0.882	0.882	287	102	43	142		1	1	1	1	1	NODE_6929_length_287_cov_39.0000_k_143_flag_1	+	75-78,122-219
376499_Triglochin_nana	NUC	6667	Maundia_triglochinoides-6667	2-13	prot	12	01	35.29	83.33	0.235	0.083	256	36	0	220		1	1	1	0	0	NODE_3633_length_256_cov_3.0000_k_143_flag_1	-	9-44
376499_Triglochin_nana	NUC	6667	Maundia_triglochinoides-6667	3-13	prot	11	02	32.35	81.82	0.206	0.067	388	33	0	355		1	1	1	0	0	NODE_14765_length_388_cov_18.0000_k_143_flag_1	+	211-243
376499_Triglochin_nana	NUC	6667	Maundia_triglochinoides-6667	1-11	prot	11	03	32.35	81.82	0.206	0.067	559	33	0	526		1	1	1	0	0	NODE_2899_length_559_cov_119.0000_k_143_flag_1	+	406-438
376499_Triglochin_nana	NUC	6679	Maundia_triglochinoides-6679	6-19	prot	14	00	34.15	85.71	0.244	0.244	262	42	0	220		1	1	1	0	0	NODE_10936_length_262_cov_7.0000_k_143_flag_1	+	211-252
376499_Triglochin_nana	NUC	6685	Zostera_marina-6685	1-43,56-87,88-107,108-125	prot	113	00	90.40	94.69	0.808	0.808	607	339	188	80		1	1	1	1	1	NODE_11360_length_607_cov_28.0000_k_143_flag_1	+	56-184,212-307,380-440,530-582
376499_Triglochin_nana	NUC	6689	Triglochin_maritima-6689	30-75;76-105;106-124,125-142,143-175,176-213,214-247	prot	218	00	79.85	97.71	0.762	0.760	1994	654	989	351		3	1	3	1	0	NODE_12740_length_589_cov_62.0000_k_143_flag_1;NODE_148_length_379_cov_43.0000_k_143_flag_1;NODE_11414_length_1026_cov_142.0000_k_143_flag_1	-;-;-	218-356;145-233;948-1005,791-843,526-624,341-454,119-220
376499_Triglochin_nana	NUC	6705	Posidonia_australis-6705	1-69	prot	69	00	70.41	71.01	0.296	0.296	230	216	0	14		1	1	1	1	0	NODE_9282_length_230_cov_51.0000_k_143_flag_1	+	12-227
376499_Triglochin_nana	NUC	6717	Aponogeton_distachyos-6717	1-161;162-252,253-328	prot	328	00	97.33	90.55	0.789	0.789	1991	984	452	555		2	1	2	2	2	NODE_17955_length_1231_cov_1954.0000_k_143_flag_1;NODE_9234_length_760_cov_597.0000_k_143_flag_1	+;-	543-1027;322-595,14-238
376499_Triglochin_nana	NUC	6732	Aponogeton_distachyos-6732	2-11;26-59	prot	44	00	70.97	79.55	0.419	0.419	535	132	0	403		2	1	2	1	0	NODE_17653_length_286_cov_27.0000_k_143_flag_1;NODE_14210_length_489_cov_184.0000_k_143_flag_1	-;-	9-38;156-257
376499_Triglochin_nana	NUC	6733	Maundia_triglochinoides-6733	3-37	prot	35	00	94.59	82.86	0.622	0.622	426	105	0	321		1	1	1	1	1	NODE_11859_length_426_cov_64.0000_k_143_flag_1	+	189-293
376499_Triglochin_nana	NUC	6738	Aponogeton_distachyos-6738	1-56;57-85	prot	85	00	100.00	90.59	0.812	0.811	702	255	182	265		2	1	2	1	2	NODE_10775_length_387_cov_60.0000_k_143_flag_1;NODE_909_length_315_cov_39.0000_k_143_flag_1	+;+	124-290;83-170
376499_Triglochin_nana	NUC	6746	Alisma_plantago-aquatica-6746	3-84,85-107	prot	105	00	82.68	76.19	0.433	0.433	735	315	85	335		1	1	1	1	0	NODE_10383_length_735_cov_109.0000_k_143_flag_1	-	429-673,274-343
376499_Triglochin_nana	NUC	6779	Triglochin_maritima-6779	5-57;103-182	prot	133	00	57.58	90.23	0.463	0.463	426	399	0	27		2	1	2	2	0	NODE_2787_length_230_cov_21.0000_k_143_flag_1;NODE_3371_length_243_cov_23.0000_k_143_flag_1	+;-	26-184;3-242
376499_Triglochin_nana	NUC	6780	Potamogeton_wrightii-6780	1-29,30-73;94-106	prot	86	00	81.13	83.72	0.547	0.547	663	258	101	304		2	1	2	1	0	NODE_16994_length_502_cov_24.0000_k_143_flag_1;NODE_18262_length_431_cov_45.0000_k_143_flag_1	-;-	236-322,3-134;125-163
376499_Triglochin_nana	NUC	6782	Aponogeton_distachyos-6782	11-96;97-104	prot	94	00	87.85	90.43	0.710	0.710	692	282	229	181		2	1	1	1	0	NODE_7767_length_462_cov_147.0000_k_143_flag_1;NODE_8438_length_230_cov_19.0000_k_143_flag_1	-;+	55-312;176-199
376499_Triglochin_nana	NUC	6785	Posidonia_australis-6785	1-1,2-39,40-51	prot	51	00	100.00	88.24	0.765	0.765	431	153	222	56		1	1	1	1	1	NODE_875_length_431_cov_38.0000_k_143_flag_1	-	394-396,132-244,22-58
376499_Triglochin_nana	NUC	6792	Maundia_triglochinoides-6792	1-17;19-46,47-68	prot	67	00	95.71	85.07	0.671	0.671	805	201	60	544		2	1	2	1	2	NODE_14235_length_507_cov_15.0000_k_143_flag_1;NODE_3309_length_604_cov_50.0000_k_143_flag_1	+;-	291-341;380-464,255-319
376499_Triglochin_nana	NUC	6797	Triglochin_maritima-6797	24-48,49-88,89-107	prot	84	00	55.26	94.05	0.487	0.487	604	252	266	86		1	1	1	1	0	NODE_7865_length_604_cov_222.0000_k_143_flag_1	-	443-518,232-351,1-56
376499_Triglochin_nana	NUC	6825	Triglochin_maritima-6825	1-60;61-120	prot	120	00	97.56	97.50	0.927	0.926	618	363	148	107		2	1	2	2	2	NODE_18814_length_339_cov_53.0000_k_143_flag_1;NODE_14845_length_279_cov_25.0000_k_143_flag_1	+;+	47-229;39-218
376499_Triglochin_nana	NUC	6848	Aponogeton_distachyos-6848	1-43	prot	43	00	95.56	72.09	0.422	0.422	510	129	0	381		1	1	1	1	1	NODE_3789_length_510_cov_94.0000_k_143_flag_1	+	223-351
376499_Triglochin_nana	NUC	6854	Syringodium_isoetifolium-6854	1-16;24-43	prot	36	00	83.72	86.11	0.605	0.604	552	108	3	441		2	1	2	2	0	NODE_5004_length_304_cov_36.0000_k_143_flag_1;NODE_5050_length_419_cov_139.0000_k_143_flag_1	+;+	257-304;172-231
376499_Triglochin_nana	NUC	6859	Triglochin_maritima-6859	53-66,67-99;100-129,130-152,153-181,182-214	prot	162	00	58.06	98.15	0.559	0.559	1311	486	746	79		2	1	2	2	0	NODE_5870_length_400_cov_38.0000_k_143_flag_1;NODE_15886_length_911_cov_226.0000_k_143_flag_1	+;+	2-44,144-241;59-148,234-302,374-460,735-833
376499_Triglochin_nana	NUC	6860	Potamogeton_wrightii-6860	16-24,25-78;107-160	prot	117	00	73.12	88.03	0.556	0.556	569	351	115	103		2	1	2	2	0	NODE_2137_length_503_cov_130.0000_k_143_flag_1;NODE_14691_length_395_cov_58.0000_k_143_flag_1	+;+	3-29,145-306;133-294
376499_Triglochin_nana	NUC	6860	Potamogeton_wrightii-6860	25-78	prot	54	01	33.75	83.33	0.225	0.104	408	162	0	246		1	1	1	0	0	NODE_18428_length_408_cov_79.0000_k_143_flag_1	+	91-252
376499_Triglochin_nana	NUC	6865	Posidonia_australis-6865	14-37,38-59,60-85,86-114,115-135	prot	122	00	60.70	94.26	0.537	0.537	1107	366	563	178		1	1	1	1	0	NODE_12421_length_1107_cov_74.0000_k_143_flag_1	-	941-1012,776-840,606-684,266-353,84-145
376499_Triglochin_nana	NUC	6875	Aponogeton_distachyos-6875	2-131	prot	130	00	97.74	81.54	0.617	0.617	628	390	0	238		1	1	1	1	1	NODE_9091_length_628_cov_43.0000_k_143_flag_1	+	141-530
376499_Triglochin_nana	NUC	6882	Halophila_ovalis-6882	1-44;59-109	prot	95	00	87.16	83.16	0.578	0.577	338	285	0	53		2	1	2	2	0	NODE_2126_length_314_cov_3.0000_k_143_flag_1;NODE_8114_length_287_cov_4.0000_k_143_flag_1	-;-	167-298;38-190
376499_Triglochin_nana	NUC	6883	Potamogeton_wrightii-6883	1-66;67-107,108-140	prot	140	00	100.00	97.14	0.943	0.942	1117	432	360	325		2	1	2	1	2	NODE_11267_length_513_cov_245.0000_k_143_flag_1;NODE_14198_length_604_cov_26.0000_k_143_flag_1	-;+	131-341;152-273,353-451
376499_Triglochin_nana	NUC	6909	Triglochin_maritima-6909	1-46,47-64;65-88,89-123;124-150,151-182	prot	182	00	100.00	97.80	0.956	0.954	1429	546	586	297		3	2	3	2	3	NODE_15641_length_423_cov_20.0000_k_143_flag_1;NODE_5070_length_402_cov_17.0000_k_143_flag_1;NODE_5648_length_604_cov_321.0000_k_143_flag_1	+;-;-	151-288,358-410;277-349,57-161;343-423,148-243
376499_Triglochin_nana	NUC	6913	Posidonia_australis-6913	31-109,110-153,154-197,198-238,239-263;264-302	prot	272	00	84.21	93.38	0.731	0.730	1885	816	916	153		2	1	2	1	0	NODE_15390_length_1475_cov_180.0000_k_143_flag_1;NODE_11520_length_410_cov_78.0000_k_143_flag_1	-;-	1166-1402,753-883,464-596,205-327,55-129;81-197
376499_Triglochin_nana	NUC	6914	Triglochin_maritima-6914	25-87;88-148,149-166	prot	142	00	68.60	89.44	0.541	0.541	1034	426	492	116		2	1	2	2	0	NODE_2632_length_532_cov_76.0000_k_143_flag_1;NODE_11507_length_502_cov_155.0000_k_143_flag_1	-;+	230-417;145-328,448-501
376499_Triglochin_nana	NUC	6924	Triglochin_maritima-6924	1-48;49-114,115-209;210-265	prot	265	00	97.07	91.32	0.802	0.801	2485	795	963	727		3	1	3	1	3	NODE_16861_length_834_cov_266.0000_k_143_flag_1;NODE_15874_length_1162_cov_395.0000_k_143_flag_1;NODE_18947_length_489_cov_61.0000_k_143_flag_1	+;+;+	607-751;215-412,744-1026;200-368
376499_Triglochin_nana	NUC	6933	Cymodocea_nodosa-6933	49-63,64-93	prot	45	00	48.39	88.89	0.376	0.376	481	135	74	272		1	1	1	0	0	NODE_4863_length_481_cov_94.0000_k_143_flag_1	-	226-271,63-151
376499_Triglochin_nana	NUC	6946	Maundia_triglochinoides-6946	1-30	prot	30	00	100.00	96.67	0.933	0.933	449	90	0	359		1	1	1	1	1	NODE_7740_length_449_cov_64.0000_k_143_flag_1	-	209-298
376499_Triglochin_nana	NUC	6947	Maundia_triglochinoides-6947	1-54;55-90	prot	90	00	78.95	77.78	0.439	0.438	1033	270	387	376		2	1	2	2	0	NODE_13362_length_657_cov_361.0000_k_143_flag_1;NODE_3655_length_376_cov_90.0000_k_143_flag_1	-;+	235-397;154-260
376499_Triglochin_nana	NUC	6954	Triglochin_maritima-6954	1-40;41-103	prot	103	00	54.50	91.26	0.450	0.449	818	309	273	236		2	1	2	2	0	NODE_9942_length_289_cov_20.0000_k_143_flag_1;NODE_6309_length_529_cov_170.0000_k_143_flag_1	-;+	64-183;211-399
376499_Triglochin_nana	NUC	6955	Triglochin_maritima-6955	5-110	prot	106	00	96.36	93.40	0.836	0.836	463	318	3	142		1	1	1	1	1	NODE_14838_length_463_cov_17.0000_k_143_flag_1	+	95-412
376499_Triglochin_nana	NUC	6958	Triglochin_maritima-6958	9-47;52-75,76-111	prot	99	00	79.20	94.95	0.712	0.711	566	297	76	193		2	1	2	2	0	NODE_7769_length_246_cov_25.0000_k_143_flag_1;NODE_4413_length_379_cov_57.0000_k_143_flag_1	-;+	59-175;2-73,150-257
376499_Triglochin_nana	NUC	6961	Triglochin_maritima-6961	66-106,107-129;136-176	prot	105	00	44.68	94.29	0.396	0.395	506	315	75	116		2	1	2	0	0	NODE_2602_length_269_cov_5.0000_k_143_flag_1;NODE_12117_length_299_cov_5.0000_k_143_flag_1	+;-	2-124,200-268;116-238
376499_Triglochin_nana	NUC	6962	Aponogeton_distachyos-6962	1-24,25-63	prot	63	00	98.44	90.48	0.797	0.797	499	189	103	207		1	1	1	1	1	NODE_3488_length_499_cov_126.0000_k_143_flag_1	-	361-431,140-257
376499_Triglochin_nana	NUC	6968	Zostera_marina-6968	1-36,37-64;76-137	prot	126	00	91.97	84.92	0.642	0.642	756	375	98	283		2	1	2	2	2	NODE_5216_length_470_cov_35.0000_k_143_flag_1;NODE_18370_length_582_cov_204.0000_k_143_flag_1	-;-	267-373,87-171;190-372
376499_Triglochin_nana	NUC	6978	Aponogeton_distachyos-6978	25-55,56-97	prot	73	00	75.26	84.93	0.526	0.526	423	219	84	120		1	1	1	1	0	NODE_16341_length_423_cov_40.0000_k_143_flag_1	+	2-94,179-304
376499_Triglochin_nana	NUC	6979	Maundia_triglochinoides-6979	1-22	prot	22	00	100.00	100.00	1.000	1.000	564	60	3	501		1	1	1	1	1	NODE_7873_length_564_cov_144.0000_k_143_flag_1	-	283-342
376499_Triglochin_nana	NUC	6992	Triglochin_maritima-6992	39-73;74-103,104-108	prot	70	00	64.81	100.00	0.648	0.647	985	210	464	311		2	1	2	2	0	NODE_12414_length_533_cov_90.0000_k_143_flag_1;NODE_12171_length_452_cov_149.0000_k_143_flag_1	+;+	239-343;178-267,365-379
376499_Triglochin_nana	NUC	7013	Potamogeton_wrightii-7013	19-31	prot	13	00	41.94	76.92	0.226	0.226	418	39	0	379		1	1	1	0	0	NODE_8305_length_418_cov_16.0000_k_143_flag_1	+	201-239
376499_Triglochin_nana	NUC	7021	Syringodium_isoetifolium-7021	49-67	prot	19	00	27.54	94.74	0.246	0.246	497	57	0	440		1	1	1	0	0	NODE_1385_length_497_cov_131.0000_k_143_flag_1	-	232-288
376499_Triglochin_nana	NUC	7028	Triglochin_maritima-7028	1-37,38-73;99-167	prot	142	00	83.53	90.14	0.671	0.670	787	420	92	275		2	1	2	2	0	NODE_11811_length_662_cov_20.0000_k_143_flag_1;NODE_5007_length_250_cov_9.0000_k_143_flag_1	+;+	268-371,464-572;36-242
376499_Triglochin_nana	NUC	7029	Potamogeton_wrightii-7029	1-65,66-100;101-137,138-174;226-260;261-272	prot	221	00	80.36	90.50	0.651	0.649	1997	663	1162	172		4	2	3	2	0	NODE_14040_length_865_cov_315.0000_k_143_flag_1;NODE_18746_length_553_cov_191.0000_k_143_flag_1;NODE_8208_length_764_cov_771.0000_k_143_flag_1;NODE_10019_length_259_cov_24.0000_k_143_flag_1	-;-;+;+	506-699,250-355;310-420,102-212;344-447;217-253
376499_Triglochin_nana	NUC	7067	Potamogeton_wrightii-7067	4-38,39-89	prot	86	00	95.56	81.40	0.600	0.600	707	258	62	387		1	1	1	1	1	NODE_3537_length_707_cov_21.0000_k_143_flag_1	+	252-356,419-571
376499_Triglochin_nana	NUC	7067	Potamogeton_wrightii-7067	28-38,39-90	prot	63	01	70.00	84.13	0.478	0.350	496	183	90	223		1	1	1	1	0	NODE_12483_length_496_cov_106.0000_k_143_flag_1	+	3-35,123-272
376499_Triglochin_nana	NUC	7128	Triglochin_maritima-7128	20-40,41-77	prot	58	00	75.32	89.66	0.597	0.597	366	174	98	94		1	1	1	1	0	NODE_13443_length_366_cov_13.0000_k_143_flag_1	-	302-364,96-206
376499_Triglochin_nana	NUC	7136	Triglochin_maritima-7136	1-14;15-49	prot	49	00	100.00	97.96	0.959	0.958	822	147	233	442		2	1	2	1	2	NODE_14157_length_351_cov_20.0000_k_143_flag_1;NODE_11975_length_471_cov_313.0000_k_143_flag_1	-;-	84-125;217-321
376499_Triglochin_nana	NUC	7174	Syringodium_isoetifolium-7174	4-57;58-78,89-119,120-167;168-217	prot	187	00	79.57	83.96	0.540	0.539	1417	561	713	143		3	2	3	2	0	NODE_11848_length_400_cov_27.0000_k_143_flag_1;NODE_18071_length_664_cov_111.0000_k_143_flag_1;NODE_5142_length_353_cov_28.0000_k_143_flag_1	-;-;-	152-312;370-433,246-339,106-197;56-205
376499_Triglochin_nana	NUC	7194	Triglochin_maritima-7194	41-65,66-105	prot	65	00	59.09	98.46	0.573	0.573	488	195	85	208		1	1	1	1	0	NODE_176_length_488_cov_19.0000_k_143_flag_1	-	349-424,145-263
376499_Triglochin_nana	NUC	7313	Ottelia_acuminata_-7313	24-45,46-106	prot	83	00	78.30	77.11	0.425	0.425	450	240	114	96		1	1	1	1	0	NODE_11041_length_450_cov_33.0000_k_143_flag_1	-	384-450,100-272
376499_Triglochin_nana	NUC	7324	Triglochin_maritima-7324	1-42;43-139,140-217	prot	217	00	93.94	88.48	0.723	0.722	1135	651	371	113		2	1	2	1	2	NODE_15030_length_469_cov_183.0000_k_143_flag_1;NODE_18102_length_666_cov_121.0000_k_143_flag_1	-;+	232-357;58-348,432-665
376499_Triglochin_nana	NUC	7325	Syringodium_isoetifolium-7325	1-4,5-19	prot	19	00	59.38	84.21	0.406	0.406	408	57	83	268		1	1	1	1	0	NODE_12403_length_408_cov_46.0000_k_143_flag_1	-	205-215,76-121
376499_Triglochin_nana	NUC	7331	Zostera_marina-7331	1-1,2-29;41-71	prot	60	00	84.51	83.33	0.563	0.563	494	174	59	261		2	1	2	2	0	NODE_8803_length_451_cov_75.0000_k_143_flag_1;NODE_15061_length_262_cov_13.0000_k_143_flag_1	-;-	307-309,167-250;123-209
376499_Triglochin_nana	NUC	7331	Zostera_marina-7331	4-28	prot	25	01	35.21	88.00	0.268	0.112	547	75	0	472		1	1	1	0	0	NODE_13311_length_547_cov_92.0000_k_143_flag_1	+	235-309
376499_Triglochin_nana	NUC	7333	Potamogeton_wrightii-7333	1-6;7-135	prot	135	00	100.00	85.19	0.704	0.703	1221	405	466	350		2	1	1	1	1	NODE_3023_length_348_cov_46.0000_k_143_flag_1;NODE_13131_length_873_cov_1293.0000_k_143_flag_1	+;+	119-135;254-641
376499_Triglochin_nana	NUC	7336	Aponogeton_distachyos-7336	6-123	prot	118	00	95.16	77.97	0.532	0.532	682	354	0	328		1	1	1	1	1	NODE_10451_length_682_cov_103.0000_k_143_flag_1	-	166-519
376499_Triglochin_nana	NUC	7361	Potamogeton_wrightii-7361	1-32	prot	32	00	100.00	93.75	0.875	0.875	336	96	3	237		1	1	1	1	1	NODE_2369_length_336_cov_31.0000_k_143_flag_1	-	115-210
376499_Triglochin_nana	NUC	7363	Triglochin_maritima-7363	37-69,70-103	prot	67	00	65.05	97.01	0.612	0.612	603	201	85	317		1	1	1	1	0	NODE_18713_length_603_cov_222.0000_k_143_flag_1	+	126-224,310-411
376499_Triglochin_nana	NUC	7367	Potamogeton_wrightii-7367	1-47	prot	47	00	100.00	82.98	0.660	0.660	443	144	0	299		1	1	1	1	1	NODE_11320_length_443_cov_127.0000_k_143_flag_1	+	178-321
376499_Triglochin_nana	NUC	7371	Cymodocea_nodosa-7371	4-12;32-78	prot	56	00	71.79	92.86	0.615	0.615	547	171	3	373		2	1	2	1	0	NODE_5758_length_308_cov_1.0000_k_143_flag_1;NODE_4963_length_419_cov_102.0000_k_143_flag_1	-;-	1-27;96-239
376499_Triglochin_nana	NUC	7572	Posidonia_australis-7572	39-78;108-161,162-221	prot	154	00	61.85	85.06	0.434	0.433	594	462	96	36		2	1	2	2	0	NODE_1786_length_309_cov_3.0000_k_143_flag_1;NODE_9724_length_615_cov_259.0000_k_143_flag_1	+;-	35-154;280-440,3-183
376499_Triglochin_nana	NUC	7577	Aponogeton_distachyos-7577	1-42	prot	42	00	100.00	90.48	0.810	0.810	530	126	0	404		1	1	1	1	1	NODE_15346_length_530_cov_297.0000_k_143_flag_1	+	200-325
376499_Triglochin_nana	NUC	7583	Maundia_triglochinoides-7583	3-11	prot	9	00	25.71	88.89	0.200	0.200	552	27	0	525		1	1	1	0	0	NODE_17693_length_552_cov_62.0000_k_143_flag_1	-	314-340
376499_Triglochin_nana	NUC	7628	Triglochin_maritima-7628	3-26,27-112	prot	110	00	98.21	95.45	0.893	0.893	527	330	122	75		1	1	1	1	1	NODE_4352_length_527_cov_274.0000_k_143_flag_1	-	451-523,72-328
376500_Triglochin_stowardii	NUC	4471	Zostera_marina-4471	1-10;11-32,33-71,72-103,104-123	prot	123	00	87.23	89.43	0.688	0.687	1233	369	725	139		2	1	1	1	0	NODE_3767_length_273_cov_16.0000_k_143_flag_1;NODE_14630_length_960_cov_113.0000_k_143_flag_1	+;-	137-165;809-874,529-647,161-256,4-62
376500_Triglochin_stowardii	NUC	4471	Zostera_marina-4471	33-71,72-104	prot	72	01	51.06	90.28	0.411	0.241	968	216	275	477		1	1	1	1	0	NODE_2359_length_968_cov_76.0000_k_143_flag_1	-	509-626,136-233
376500_Triglochin_stowardii	NUC	4527	Oceana_serrulata-4527	4-89;90-266;267-362	prot	359	00	89.75	83.57	0.603	0.601	1601	1080	513	8		3	2	3	2	0	NODE_17821_length_269_cov_7.0000_k_143_flag_1;NODE_19963_length_917_cov_286.0000_k_143_flag_1;NODE_6427_length_415_cov_14.0000_k_143_flag_1	+;-;+	4-261;209-739;120-410
376500_Triglochin_stowardii	NUC	4691	Aponogeton_distachyos-4691	1-84	prot	84	00	100.00	90.48	0.810	0.810	673	252	0	421		1	1	1	1	1	NODE_14569_length_673_cov_55.0000_k_143_flag_1	+	207-458
376500_Triglochin_stowardii	NUC	4691	Aponogeton_distachyos-4691	1-84	prot	84	01	100.00	90.48	0.810	0.810	677	252	0	425		1	1	1	1	1	NODE_16842_length_677_cov_102.0000_k_143_flag_1	-	181-432
376500_Triglochin_stowardii	NUC	4724	Triglochin_maritima-4724	4-85,86-114;166-225	prot	171	00	74.67	91.81	0.624	0.624	682	513	96	73		2	1	2	2	0	NODE_16605_length_655_cov_22.0000_k_143_flag_1;NODE_17428_length_290_cov_15.0000_k_143_flag_1	-;+	345-590,162-248;103-282
376500_Triglochin_stowardii	NUC	4724	Triglochin_maritima-4724	16-85,86-115	prot	100	01	43.67	92.00	0.367	0.215	433	300	95	38		1	1	1	0	0	NODE_10566_length_433_cov_33.0000_k_143_flag_1	+	2-211,307-396
376500_Triglochin_stowardii	NUC	4724	Triglochin_maritima-4724	35-85,86-114	prot	80	02	34.93	92.50	0.297	0.139	420	240	96	84		1	1	1	0	0	NODE_12156_length_420_cov_10.0000_k_143_flag_1	-	267-419,84-170
376500_Triglochin_stowardii	NUC	4757	Oceana_serrulata-4757	7-91;94-149,150-187	prot	179	00	89.95	87.15	0.668	0.668	864	540	125	199		2	1	2	2	0	NODE_17179_length_263_cov_5.0000_k_143_flag_1;NODE_12418_length_602_cov_35.0000_k_143_flag_1	+;-	6-263;435-601,195-309
376500_Triglochin_stowardii	NUC	4757	Oceana_serrulata-4757	101-149,150-187	prot	87	01	43.72	86.21	0.317	0.154	598	261	125	212		1	1	1	0	0	NODE_7854_length_598_cov_23.0000_k_143_flag_1	+	1-146,272-386
376500_Triglochin_stowardii	NUC	4793	Triglochin_maritima-4793	1-89	prot	79	00	88.76	87.34	0.663	0.663	329	237	0	92		1	1	1	1	1	NODE_400_length_329_cov_22.0000_k_143_flag_1	-	3-239
376500_Triglochin_stowardii	NUC	4796	Triglochin_maritima-4796	32-68,69-104;117-127,128-180;201-223	prot	160	00	68.38	93.12	0.590	0.589	1053	480	182	391		3	2	3	2	0	NODE_17102_length_699_cov_335.0000_k_143_flag_1;NODE_7617_length_320_cov_12.0000_k_143_flag_1;NODE_12657_length_411_cov_31.0000_k_143_flag_1	-;-;+	337-446,147-255;286-318,26-184;205-273
376500_Triglochin_stowardii	NUC	4796	Triglochin_maritima-4796	31-68,69-106;201-223	prot	99	01	42.31	94.95	0.380	0.235	784	297	86	401		2	1	2	0	0	NODE_14109_length_572_cov_91.0000_k_143_flag_1;NODE_5264_length_386_cov_56.0000_k_143_flag_1	+;-	200-312,399-513;203-271
376500_Triglochin_stowardii	NUC	4802	Triglochin_maritima-4802	1-33,34-68;113-125,126-165,166-189;217-239,240-260,261-280	prot	209	00	70.37	98.09	0.677	0.675	1210	627	543	40		3	2	3	3	0	NODE_759_length_810_cov_29.2804_k_143_flag_1;NODE_15592_length_610_cov_202.0000_k_143_flag_1;NODE_7321_length_455_cov_35.0000_k_143_flag_1	+;-;+	39-137,207-311;523-561,182-302,26-96;93-161,253-315,394-453
376500_Triglochin_stowardii	NUC	4802	Triglochin_maritima-4802	1-33,34-68;126-165,166-190	prot	133	01	44.78	95.49	0.407	0.259	634	399	148	87		2	1	2	0	0	NODE_759_length_810_cov_29.2804_k_143_flag_1;NODE_17956_length_543_cov_34.0000_k_143_flag_1	-;-	664-762,496-600;199-319,40-113
376500_Triglochin_stowardii	NUC	4806	Syringodium_isoetifolium-4806	35-78;79-115,116-119;120-135,136-171	prot	137	00	75.27	83.94	0.511	0.510	830	411	344	75		3	2	3	2	0	NODE_11443_length_232_cov_8.0000_k_143_flag_1;NODE_13317_length_265_cov_8.0000_k_143_flag_1;NODE_16405_length_367_cov_22.0000_k_143_flag_1	+;-;+	10-140;137-248,35-46;1-48,194-301
376500_Triglochin_stowardii	NUC	4848	Maundia_triglochinoides-4848	33-76	prot	44	00	57.89	90.91	0.474	0.474	410	132	0	278		1	1	1	1	0	NODE_6474_length_410_cov_8.0000_k_143_flag_1	-	25-156
376500_Triglochin_stowardii	NUC	4848	Maundia_triglochinoides-4848	33-76	prot	44	01	57.89	86.36	0.421	0.421	388	132	0	256		1	1	1	1	0	NODE_5200_length_388_cov_46.0000_k_143_flag_1	+	173-304
376500_Triglochin_stowardii	NUC	4889	Triglochin_maritima-4889	32-87	prot	56	00	51.38	87.50	0.385	0.385	325	168	0	157		1	1	1	1	0	NODE_7583_length_325_cov_23.0000_k_143_flag_1	+	127-294
376500_Triglochin_stowardii	NUC	4893	Potamogeton_wrightii-4893	1-44,45-85	prot	85	00	100.00	90.59	0.812	0.812	694	270	146	278		1	1	1	1	1	NODE_6698_length_694_cov_137.0000_k_143_flag_1	-	348-495,80-201
376500_Triglochin_stowardii	NUC	4893	Potamogeton_wrightii-4893	1-44,45-85	prot	85	01	100.00	87.06	0.741	0.741	577	270	146	161		1	1	1	1	1	NODE_18336_length_577_cov_17.0000_k_143_flag_1	-	273-420,5-126
376500_Triglochin_stowardii	NUC	4932	Posidonia_australis-4932	1-158;159-214,215-278;279-301,302-327	prot	327	00	100.00	86.85	0.737	0.736	1828	981	649	198		3	2	3	2	3	NODE_4195_length_542_cov_50.0000_k_143_flag_1;NODE_16414_length_646_cov_51.0000_k_143_flag_1;NODE_3261_length_640_cov_41.0000_k_143_flag_1	-;+;+	42-515;80-247,343-534;119-187,392-469
376500_Triglochin_stowardii	NUC	4942	Posidonia_australis-4942	1-71;128-166,167-221;222-285	prot	229	00	80.35	84.72	0.558	0.557	1399	687	267	445		3	2	3	2	0	NODE_6483_length_588_cov_54.0000_k_143_flag_1;NODE_20276_length_481_cov_68.0000_k_143_flag_1;NODE_14970_length_591_cov_9.0000_k_143_flag_1	-;+;+	190-402;73-189,296-460;141-332
376500_Triglochin_stowardii	NUC	4951	Triglochin_maritima-4951	49-158	prot	110	00	69.62	90.91	0.570	0.570	537	330	0	207		1	1	1	1	0	NODE_4718_length_537_cov_19.0000_k_143_flag_1	-	206-535
376500_Triglochin_stowardii	NUC	4954	Ottelia_acuminata_-4954	1-177;204-238,239-259,260-278,279-291,292-306;319-346	prot	308	00	89.02	86.69	0.653	0.652	1495	924	352	219		3	1	2	1	0	NODE_11295_length_824_cov_1736.0000_k_143_flag_1;NODE_66_length_675_cov_182.0000_k_143_flag_1;NODE_16459_length_347_cov_18.0000_k_143_flag_1	+;-;+	94-624;559-662,412-475,267-323,135-172,2-47;138-221
376500_Triglochin_stowardii	NUC	4954	Ottelia_acuminata_-4954	7-177,178-190,198-206;238-259,260-278,279-291	prot	247	01	71.39	85.43	0.506	0.395	1310	741	323	246	113,114	2	1	2	1	0	NODE_10274_length_930_cov_497.0000_k_143_flag_1;NODE_19157_length_431_cov_26.0000_k_143_flag_1	+;-	171-681,818-856,861-887;356-421,210-266,77-115
376500_Triglochin_stowardii	NUC	4989	Potamogeton_wrightii-4989	1-46;47-87,88-139	prot	139	00	100.00	87.05	0.741	0.740	867	417	311	139		2	1	2	1	2	NODE_15392_length_266_cov_6.0000_k_143_flag_1;NODE_1874_length_601_cov_168.3843_k_143_flag_1	-;+	51-188;166-288,385-540
376500_Triglochin_stowardii	NUC	4989	Potamogeton_wrightii-4989	47-87,88-123	prot	77	01	55.40	88.31	0.424	0.235	417	231	97	89		1	1	1	1	0	NODE_12190_length_417_cov_29.4161_k_143_flag_1	+	44-166,264-371
376500_Triglochin_stowardii	NUC	4989	Potamogeton_wrightii-4989	51-87,88-108;120-137	prot	76	02	54.68	88.16	0.417	0.228	687	228	97	362		2	1	2	2	0	NODE_1866_length_271_cov_1.0000_k_143_flag_1;NODE_12190_length_417_cov_29.4161_k_143_flag_1	+;-	1-111,209-271;363-416
376500_Triglochin_stowardii	NUC	4992	Triglochin_maritima-4992	40-48,49-95,96-137,138-179	prot	140	00	66.99	94.29	0.593	0.593	734	420	314	0		1	1	1	1	0	NODE_8974_length_734_cov_124.0000_k_143_flag_1	-	709-734,417-559,224-348,1-126
376500_Triglochin_stowardii	NUC	5018	Triglochin_maritima-5018	1-20;65-115;121-180,181-229,230-253,254-275;276-308	prot	259	00	64.59	89.58	0.511	0.497	1566	777	580	209	606	4	1	3	2	0	NODE_6126_length_331_cov_7.0000_k_143_flag_1;NODE_510_length_243_cov_8.0000_k_143_flag_1;NODE_15449_length_800_cov_25.0000_k_143_flag_1;NODE_20526_length_425_cov_5.4043_k_143_flag_1	-;+;+;-	145-204;89-241;1-181,310-455,561-632,721-784;83-182
376500_Triglochin_stowardii	NUC	5018	Triglochin_maritima-5018	65-113;181-210;211-229,230-253,254-275,276-308	prot	177	01	44.14	94.35	0.392	0.254	1329	528	535	266	81,342	3	1	3	0	0	NODE_6142_length_238_cov_3.0000_k_143_flag_1;NODE_1899_length_250_cov_15.2523_k_143_flag_1;NODE_17933_length_1045_cov_20.9534_k_143_flag_1	+;+;-	91-236;65-154;945-1001,767-835,606-669,177-276
376500_Triglochin_stowardii	NUC	5032	Triglochin_maritima-5032	25-38,39-61;86-103,104-150	prot	102	00	67.55	91.18	0.556	0.556	841	306	183	352		2	1	2	2	0	NODE_7243_length_343_cov_18.0000_k_143_flag_1;NODE_970_length_513_cov_33.0000_k_143_flag_1	+;+	135-176,269-337;10-63,155-295
376500_Triglochin_stowardii	NUC	5034	Zostera_marina-5034	1-32,33-91	prot	91	00	42.52	86.81	0.313	0.291	623	276	100	247		1	1	1	0	0	NODE_2802_length_623_cov_41.0000_k_143_flag_1	+	53-151,252-428
376500_Triglochin_stowardii	NUC	5034	Zostera_marina-5034	1-31,32-81;93-109	prot	98	01	45.79	79.59	0.271	0.264	847	303	100	444	195	2	1	2	0	0	NODE_11853_length_503_cov_14.0000_k_143_flag_1;NODE_2802_length_623_cov_41.0000_k_143_flag_1	-;+	261-353,3-160;279-329
376500_Triglochin_stowardii	NUC	5064	Triglochin_maritima-5064	1-37,38-71	prot	71	00	93.42	91.55	0.776	0.776	429	216	76	137		1	1	1	1	1	NODE_16602_length_429_cov_22.0000_k_143_flag_1	+	111-225,302-402
376500_Triglochin_stowardii	NUC	5090	Triglochin_maritima-5090	1-38;39-82,83-157	prot	157	00	100.00	96.18	0.924	0.923	1475	471	462	542		2	1	2	1	2	NODE_17940_length_550_cov_9.0000_k_143_flag_1;NODE_2042_length_925_cov_81.0000_k_143_flag_1	-;+	78-192;191-321,517-741
376500_Triglochin_stowardii	NUC	5090	Triglochin_maritima-5090	38-82;83-157	prot	120	01	76.43	96.67	0.713	0.545	1046	360	276	410		2	1	2	2	0	NODE_5341_length_562_cov_42.0000_k_143_flag_1;NODE_12151_length_484_cov_103.0000_k_143_flag_1	+;-	255-389;157-381
376500_Triglochin_stowardii	NUC	5116	Zostera_marina-5116	2-52;57-128	prot	123	00	84.25	74.80	0.418	0.417	515	369	0	146		2	1	2	2	0	NODE_18534_length_304_cov_11.0000_k_143_flag_1;NODE_17383_length_285_cov_11.0000_k_143_flag_1	+;-	124-276;24-239
376500_Triglochin_stowardii	NUC	5116	Zostera_marina-5116	58-128	prot	71	01	48.63	71.83	0.212	0.123	476	213	0	263		1	1	1	0	0	NODE_5601_length_476_cov_33.0000_k_143_flag_1	+	230-442
376500_Triglochin_stowardii	NUC	5123	Triglochin_maritima-5123	145-163,164-180	prot	36	00	20.00	100.00	0.200	0.200	531	108	154	269		1	1	1	0	0	NODE_9770_length_531_cov_14.0000_k_143_flag_1	-	319-376,115-164
376500_Triglochin_stowardii	NUC	5131	Potamogeton_wrightii-5131	1-99	prot	99	00	47.37	86.87	0.349	0.349	692	297	0	395		1	1	1	0	0	NODE_17855_length_692_cov_639.0000_k_143_flag_1	+	285-581
376500_Triglochin_stowardii	NUC	5138	Posidonia_australis-5138	129-156,157-219	prot	91	00	32.16	90.11	0.258	0.258	538	273	96	169		1	1	1	0	0	NODE_6661_length_538_cov_70.0000_k_143_flag_1	-	455-538,170-358
376500_Triglochin_stowardii	NUC	5162	Maundia_triglochinoides-5162	1-34	prot	34	00	85.00	94.12	0.750	0.750	496	102	0	394		1	1	1	1	0	NODE_799_length_496_cov_146.0000_k_143_flag_1	-	142-243
376500_Triglochin_stowardii	NUC	5162	Maundia_triglochinoides-5162	4-34	prot	31	01	77.50	87.10	0.575	0.524	510	93	0	417		1	1	1	1	0	NODE_15148_length_510_cov_42.0000_k_143_flag_1	+	271-363
376500_Triglochin_stowardii	NUC	5162	Maundia_triglochinoides-5162	4-34	prot	31	02	77.50	87.10	0.575	0.524	510	93	0	417		1	1	1	1	0	NODE_15148_length_510_cov_42.0000_k_143_flag_1	-	406-498
376500_Triglochin_stowardii	NUC	5163	Aponogeton_distachyos-5163	8-50,51-77;78-124,125-184;188-242	prot	232	00	95.87	88.79	0.744	0.742	1724	696	457	571		3	2	3	2	3	NODE_3002_length_938_cov_10.7987_k_143_flag_0;NODE_7476_length_649_cov_121.0000_k_143_flag_0;NODE_19297_length_475_cov_18.0000_k_143_flag_1	+;+;+	404-532,634-714;5-146,272-450;140-304
376500_Triglochin_stowardii	NUC	5163	Aponogeton_distachyos-5163	8-50,51-77,78-98;99-124,125-156;188-242	prot	204	01	84.30	88.24	0.645	0.566	1154	612	298	244		3	2	3	2	0	NODE_17277_length_585_cov_11.6018_k_143_flag_0;NODE_75_length_299_cov_1.0000_k_143_flag_1;NODE_6564_length_539_cov_29.0000_k_143_flag_1	-;+;-	391-519,221-301,77-139;1-79,205-299;182-346
376500_Triglochin_stowardii	NUC	5168	Zostera_marina-5168	119-193	prot	75	00	38.86	84.00	0.264	0.264	365	237	3	125		1	1	1	0	0	NODE_6946_length_365_cov_20.0000_k_143_flag_1	-	7-243
376500_Triglochin_stowardii	NUC	5177	Maundia_triglochinoides-5177	1-61,62-68,69-85;89-108	prot	105	00	97.22	79.05	0.565	0.564	578	309	3	266		2	1	2	1	2	NODE_7977_length_306_cov_1.0000_k_143_flag_1;NODE_13947_length_730_cov_938.0000_k_143_flag_1	+;-	38-220,223-237,239-289;230-289
376500_Triglochin_stowardii	NUC	5177	Maundia_triglochinoides-5177	1-61,62-68,69-85;89-104;105-108	prot	105	01	97.22	78.10	0.546	0.545	1014	309	107	598		3	1	2	1	2	NODE_13947_length_730_cov_938.0000_k_143_flag_1;NODE_7977_length_306_cov_1.0000_k_143_flag_1;NODE_8138_length_331_cov_6.0000_k_143_flag_1	-;+;-	224-406,207-221,155-205;155-202;275-286
376500_Triglochin_stowardii	NUC	5177	Maundia_triglochinoides-5177	41-61,62-68,69-85	prot	45	02	41.67	77.78	0.231	0.099	331	129	3	199		1	1	1	0	0	NODE_8138_length_331_cov_6.0000_k_143_flag_1	-	269-331,252-266,200-250
376500_Triglochin_stowardii	NUC	5188	Potamogeton_wrightii-5188	1-204	prot	154	00	74.40	87.66	0.560	0.546	677	471	0	206	395,396	1	1	1	1	1	NODE_20462_length_675_cov_168.0000_k_143_flag_1	-	185-653
376500_Triglochin_stowardii	NUC	5188	Potamogeton_wrightii-5188	10-204	prot	144	01	69.57	80.56	0.425	0.388	525	432	0	93	279	1	1	1	1	1	NODE_5818_length_524_cov_64.0000_k_143_flag_1	-	93-523
376500_Triglochin_stowardii	NUC	5200	Potamogeton_wrightii-5200	6-76;82-97,98-107;113-150,151-180	prot	165	00	91.67	90.30	0.739	0.737	862	495	147	220		3	2	3	2	3	NODE_16202_length_495_cov_17.0000_k_143_flag_1;NODE_12337_length_462_cov_23.0000_k_143_flag_1;NODE_2298_length_512_cov_17.0000_k_143_flag_1	+;+;-	188-400;231-279,316-344;235-348,34-123
376500_Triglochin_stowardii	NUC	5200	Potamogeton_wrightii-5200	82-97,98-107;112-150,151-180	prot	95	01	52.78	88.42	0.406	0.233	739	285	147	307		2	1	2	2	0	NODE_6475_length_450_cov_22.0000_k_143_flag_1;NODE_19195_length_631_cov_65.0000_k_143_flag_1	+;-	195-243,280-308;315-431,114-203
376500_Triglochin_stowardii	NUC	5206	Potamogeton_wrightii-5206	1-120	prot	120	00	96.00	96.67	0.896	0.896	568	360	0	208		1	1	1	1	1	NODE_3463_length_568_cov_466.0000_k_143_flag_1	-	161-520
376500_Triglochin_stowardii	NUC	5220	Triglochin_maritima-5220	19-117	prot	99	00	84.62	90.91	0.692	0.692	480	297	0	183		1	1	1	1	0	NODE_5834_length_480_cov_29.0000_k_143_flag_1	+	91-387
376500_Triglochin_stowardii	NUC	5220	Triglochin_maritima-5220	19-81	prot	63	01	53.85	92.06	0.453	0.288	349	189	0	160		1	1	1	1	0	NODE_5786_length_349_cov_13.0000_k_143_flag_1	+	160-348
376500_Triglochin_stowardii	NUC	5257	Ottelia_acuminata_-5257	1-41;45-87,88-90;91-156	prot	153	00	83.61	82.35	0.541	0.540	708	459	78	171		3	2	3	2	0	NODE_5346_length_370_cov_43.0000_k_143_flag_1;NODE_10010_length_392_cov_80.5382_k_143_flag_0;NODE_9560_length_303_cov_353.0000_k_143_flag_0	+;+;-	67-189;34-162,241-249;106-303
376500_Triglochin_stowardii	NUC	5257	Ottelia_acuminata_-5257	45-87,88-137	prot	93	01	50.82	81.72	0.322	0.196	354	279	72	3		1	1	1	1	0	NODE_12871_length_354_cov_86.9479_k_143_flag_0	+	2-130,203-352
376500_Triglochin_stowardii	NUC	5264	Zostera_marina-5264	1-28,29-155;239-335	prot	252	00	75.22	88.89	0.585	0.584	1292	750	89	453		2	1	2	2	0	NODE_20639_length_630_cov_79.0000_k_143_flag_1;NODE_1254_length_799_cov_40.0000_k_143_flag_1	-;+	545-629,82-455;57-347
376500_Triglochin_stowardii	NUC	5264	Zostera_marina-5264	1-28,29-155;234-266,280-303	prot	212	01	63.28	81.60	0.400	0.336	857	630	117	110		2	1	2	2	0	NODE_8266_length_719_cov_212.0000_k_143_flag_1;NODE_12732_length_292_cov_219.0000_k_143_flag_1	-;+	534-618,82-455;74-172,212-283
376500_Triglochin_stowardii	NUC	5273	Aponogeton_distachyos-5273	28-119	prot	92	00	77.31	80.43	0.471	0.471	383	276	0	107		1	1	1	1	0	NODE_19880_length_383_cov_81.0000_k_143_flag_1	+	2-277
376500_Triglochin_stowardii	NUC	5280	Potamogeton_wrightii-5280	1-29;30-221,222-225,226-277;281-311,312-337	prot	334	00	97.09	90.12	0.779	0.758	1693	1002	558	133	321	3	1	2	1	3	NODE_14448_length_398_cov_12.0000_k_143_flag_1;NODE_10814_length_1308_cov_2430.0000_k_143_flag_1;NODE_18226_length_404_cov_40.0000_k_143_flag_1	-;+;+	187-273;166-739,820-832,876-1031;142-234,319-396
376500_Triglochin_stowardii	NUC	5280	Potamogeton_wrightii-5280	46-111;112-215;226-277	prot	222	01	64.53	88.74	0.500	0.323	681	666	0	15	186	3	2	3	3	0	NODE_10806_length_265_cov_1.0000_k_143_flag_1;NODE_7723_length_368_cov_62.4889_k_143_flag_1;NODE_18618_length_241_cov_1.0000_k_143_flag_1	+;+;-	2-199;1-311;15-170
376500_Triglochin_stowardii	NUC	5296	Posidonia_australis-5296	25-68,69-105;106-130,131-160	prot	136	00	42.50	88.24	0.325	0.325	923	405	468	50		2	1	2	0	0	NODE_2312_length_423_cov_43.0000_k_143_flag_1;NODE_17016_length_500_cov_99.0000_k_143_flag_1	-;-	251-381,44-155;223-298,9-94
376500_Triglochin_stowardii	NUC	5299	Zostera_marina-5299	13-57,58-81,82-99	prot	87	00	87.88	80.46	0.535	0.535	550	261	169	120		1	1	1	1	0	NODE_5759_length_550_cov_19.0000_k_143_flag_1	-	416-549,256-328,123-176
376500_Triglochin_stowardii	NUC	5299	Zostera_marina-5299	14-57,58-81,82-99	prot	86	01	86.87	79.07	0.505	0.499	515	258	171	86		1	1	1	1	0	NODE_2803_length_515_cov_9.0000_k_143_flag_1	+	65-195,284-356,437-490
376500_Triglochin_stowardii	NUC	5304	Posidonia_australis-5304	1-22,23-38;53-73,74-104,105-122	prot	108	00	53.20	88.89	0.414	0.413	872	324	281	267		2	1	2	2	0	NODE_11037_length_498_cov_40.0000_k_143_flag_1;NODE_20464_length_377_cov_36.0000_k_143_flag_1	-;+	168-232,2-50;3-64,144-237,323-376
376500_Triglochin_stowardii	NUC	5318	Syringodium_isoetifolium-5318	1-40;41-75,76-106,107-132;153-188	prot	168	00	85.28	86.90	0.629	0.628	1045	504	363	178		3	1	3	2	0	NODE_12699_length_263_cov_10.0000_k_143_flag_1;NODE_12584_length_587_cov_15.0000_k_143_flag_1;NODE_392_length_315_cov_6.0000_k_143_flag_1	-;-;-	62-181;364-468,181-273,10-87;97-204
376500_Triglochin_stowardii	NUC	5326	Alisma_plantago-aquatica-5326	1-67,82-112,113-136,146-173;205-325,326-346	prot	285	00	65.52	83.51	0.439	0.439	1203	852	204	147		2	1	2	2	0	NODE_13030_length_786_cov_47.0000_k_143_flag_1;NODE_16686_length_536_cov_47.0000_k_143_flag_1	+;-	148-348,388-458,489-558,586-669;172-534,1-63
376500_Triglochin_stowardii	NUC	5328	Triglochin_maritima-5328	1-141	prot	141	00	100.00	95.74	0.915	0.915	784	423	0	361		1	1	1	1	1	NODE_10324_length_784_cov_305.0000_k_143_flag_1	+	48-470
376500_Triglochin_stowardii	NUC	5328	Triglochin_maritima-5328	1-141	prot	141	01	100.00	94.33	0.887	0.887	829	423	0	406		1	1	1	1	1	NODE_11013_length_829_cov_392.0000_k_143_flag_1	+	144-566
376500_Triglochin_stowardii	NUC	5333	Zostera_marina-5333	1-17,44-153;193-213;226-516	prot	439	00	80.85	74.72	0.400	0.399	1510	1311	78	121		3	1	2	1	0	NODE_6473_length_617_cov_76.0000_k_143_flag_1;NODE_5506_length_451_cov_38.3117_k_143_flag_1;NODE_845_length_877_cov_42.5899_k_143_flag_1	+;+;-	118-162,241-570;320-382;5-877
376500_Triglochin_stowardii	NUC	5335	Triglochin_maritima-5335	53-98	prot	46	00	46.46	89.13	0.364	0.364	292	138	0	154		1	1	1	0	0	NODE_3165_length_292_cov_2.0000_k_143_flag_1	+	119-256
376500_Triglochin_stowardii	NUC	5339	Triglochin_maritima-5339	59-119,120-158	prot	100	00	63.29	81.00	0.392	0.392	391	300	78	13		1	1	1	1	0	NODE_7908_length_391_cov_9.0000_k_143_flag_1	-	209-390,13-130
376500_Triglochin_stowardii	NUC	5339	Triglochin_maritima-5339	96-119,120-149	prot	54	01	34.18	90.74	0.278	0.150	247	162	81	4		1	1	1	0	0	NODE_4330_length_247_cov_2.0000_k_143_flag_1	-	176-246,4-94
376500_Triglochin_stowardii	NUC	5343	Syringodium_isoetifolium-5343	2-48,49-88,89-97;98-236	prot	235	00	99.58	85.53	0.708	0.707	993	705	138	150		2	1	2	1	2	NODE_18326_length_446_cov_18.0000_k_143_flag_1;NODE_10133_length_554_cov_48.0000_k_143_flag_1	-;+	292-433,140-258,8-34;1-417
376500_Triglochin_stowardii	NUC	5343	Syringodium_isoetifolium-5343	89-236	prot	148	01	62.71	85.14	0.441	0.278	697	444	0	253		1	1	1	1	0	NODE_20840_length_697_cov_264.0000_k_143_flag_1	+	62-505
376500_Triglochin_stowardii	NUC	5347	Alisma_plantago-aquatica-5347	1-52	prot	52	00	71.23	84.62	0.493	0.493	513	156	0	357		1	1	1	1	0	NODE_14124_length_513_cov_45.0000_k_143_flag_1	+	217-372
376500_Triglochin_stowardii	NUC	5355	Triglochin_maritima-5355	1-85	prot	85	00	100.00	96.47	0.929	0.929	622	255	0	367		1	1	1	1	1	NODE_176_length_622_cov_274.0000_k_143_flag_1	-	168-422
376500_Triglochin_stowardii	NUC	5355	Triglochin_maritima-5355	1-76	prot	76	01	89.41	96.05	0.824	0.736	323	228	0	95		1	1	1	1	0	NODE_12748_length_323_cov_8.0889_k_143_flag_1	+	95-322
376500_Triglochin_stowardii	NUC	5355	Triglochin_maritima-5355	14-61	prot	48	02	56.47	95.83	0.518	0.292	234	144	0	90		1	1	1	1	0	NODE_12751_length_234_cov_1.0000_k_143_flag_1	-	1-144
376500_Triglochin_stowardii	NUC	5355	Triglochin_maritima-5355	30-61	prot	32	03	37.65	96.88	0.353	0.133	234	96	0	138		1	1	1	0	0	NODE_12751_length_234_cov_1.0000_k_143_flag_1	-	138-233
376500_Triglochin_stowardii	NUC	5357	Triglochin_maritima-5357	2-52;53-117	prot	116	00	99.15	93.97	0.872	0.871	667	348	138	181		2	1	2	1	2	NODE_8333_length_251_cov_30.0000_k_143_flag_1;NODE_1454_length_416_cov_15.0000_k_143_flag_1	-;+	47-200;90-283
376500_Triglochin_stowardii	NUC	5366	Potamogeton_wrightii-5366	10-29,30-56,57-85,86-128,129-154	prot	145	00	92.36	77.93	0.516	0.516	1132	432	360	340		1	1	1	1	1	NODE_17784_length_1132_cov_32.0000_k_143_flag_1	-	966-1025,787-867,611-697,409-534,234-311
376500_Triglochin_stowardii	NUC	5366	Potamogeton_wrightii-5366	10-29,30-57,87-123	prot	85	01	54.14	80.00	0.325	0.190	809	255	345	209		1	1	1	1	0	NODE_14556_length_809_cov_49.0000_k_143_flag_1	-	557-616,383-466,17-127
376500_Triglochin_stowardii	NUC	5398	Potamogeton_wrightii-5398	1-10,11-27,28-49,50-85,86-119,120-148,149-180;213-252,253-282,283-305,306-339,340-385,386-407	prot	375	00	87.41	89.60	0.692	0.692	2449	1125	1288	36		2	1	2	2	0	NODE_15354_length_1271_cov_33.1064_k_143_flag_1;NODE_11103_length_1180_cov_28.0000_k_143_flag_1	-;-	1242-1271,987-1038,739-803,544-650,346-448,179-264,3-99;1061-1180,892-978,605-676,405-505,180-318,37-102
376500_Triglochin_stowardii	NUC	5398	Potamogeton_wrightii-5398	1-10,11-27,28-49,50-85,86-119,148-189;283-306,307-334;339-385,386-407	prot	282	01	65.73	88.65	0.508	0.381	1892	843	948	101		3	1	3	2	0	NODE_19699_length_1368_cov_21.0000_k_143_flag_1;NODE_1008_length_476_cov_14.0000_k_143_flag_1;NODE_12091_length_386_cov_31.0000_k_143_flag_1	+;+;+	66-95,294-345,522-586,674-780,873-975,1191-1316;218-290,394-476;70-207,285-350
376500_Triglochin_stowardii	NUC	5398	Potamogeton_wrightii-5398	11-27,28-49,50-85,86-119,120-148,149-176	prot	166	02	38.69	86.14	0.280	0.121	1247	498	494	255	125,126	1	1	1	0	0	NODE_17578_length_1245_cov_56.5626_k_143_flag_1	-	940-991,702-766,508-612,332-434,165-250,2-86
376500_Triglochin_stowardii	NUC	5404	Aponogeton_distachyos-5404	1-30,31-67,68-113	prot	113	00	100.00	91.15	0.823	0.823	747	339	238	170		1	1	1	1	1	NODE_14851_length_747_cov_117.0000_k_143_flag_1	-	616-705,411-521,129-266
376500_Triglochin_stowardii	NUC	5404	Aponogeton_distachyos-5404	49-67,68-113	prot	65	01	57.52	90.77	0.469	0.270	494	195	144	155		1	1	1	1	0	NODE_7075_length_494_cov_34.0000_k_143_flag_1	+	3-59,204-341
376500_Triglochin_stowardii	NUC	5406	Syringodium_isoetifolium-5406	1-44,45-109,110-170;211-241;242-267,268-293;294-322	prot	282	00	87.58	94.33	0.776	0.774	2442	864	1205	373		4	1	4	1	0	NODE_10524_length_1288_cov_100.0000_k_143_flag_1;NODE_20371_length_293_cov_20.0000_k_143_flag_1;NODE_2920_length_588_cov_49.0000_k_143_flag_1;NODE_18843_length_548_cov_47.0000_k_143_flag_1	-;+;+;+	964-1113,695-888,172-355;105-196;98-176,287-363;263-350
376500_Triglochin_stowardii	NUC	5421	Triglochin_maritima-5421	79-87,88-109,110-137;208-241	prot	93	00	38.59	97.85	0.369	0.369	641	270	257	114		2	1	2	0	0	NODE_2161_length_604_cov_8.0000_k_143_flag_1;NODE_19776_length_323_cov_9.0000_k_143_flag_1	+;-	2-28,121-186,349-432;117-209
376500_Triglochin_stowardii	NUC	5426	Posidonia_australis-5426	52-93,94-143,155-318;335-423;428-497;498-556,557-602	prot	520	00	86.24	80.19	0.521	0.519	2202	1551	543	108		4	2	4	2	0	NODE_16692_length_962_cov_501.0000_k_143_flag_1;NODE_2348_length_520_cov_85.0000_k_143_flag_1;NODE_14652_length_440_cov_68.0000_k_143_flag_1;NODE_14855_length_677_cov_38.0000_k_143_flag_1	-;+;-;-	835-960,588-737,63-554;95-352;158-367;397-574,107-243
376500_Triglochin_stowardii	NUC	5430	Posidonia_australis-5430	1-27,28-64;65-88;136-157	prot	110	00	70.06	78.18	0.395	0.394	1323	327	453	543		3	1	3	2	0	NODE_999_length_826_cov_296.0000_k_143_flag_1;NODE_10420_length_286_cov_15.0000_k_143_flag_1;NODE_16638_length_427_cov_10.0000_k_143_flag_1	+;+;-	313-390,477-587;129-200;232-297
376500_Triglochin_stowardii	NUC	5434	Posidonia_australis-5434	9-41;56-227	prot	205	00	90.31	96.10	0.833	0.832	856	615	0	241		2	1	2	1	2	NODE_7341_length_474_cov_182.0000_k_143_flag_1;NODE_8973_length_600_cov_123.0000_k_143_flag_1	-;-	217-315;83-598
376500_Triglochin_stowardii	NUC	5449	Potamogeton_wrightii-5449	7-21,22-46;47-94,95-133,134-196,197-275,276-348	prot	342	00	98.28	83.92	0.667	0.666	2150	1029	957	164		2	1	2	1	2	NODE_13376_length_309_cov_21.0000_k_143_flag_1;NODE_14764_length_1841_cov_101.0000_k_143_flag_1	+;-	4-48,119-193;1438-1581,1221-1337,948-1139,628-863,165-384
376500_Triglochin_stowardii	NUC	5449	Potamogeton_wrightii-5449	23-46;75-94,95-133,170-196,197-275,276-336	prot	250	01	71.84	84.00	0.489	0.357	2073	747	509	817		2	1	1	1	0	NODE_19824_length_912_cov_41.0000_k_143_flag_1;NODE_3920_length_1452_cov_119.0000_k_143_flag_1	+;-	551-622;1392-1451,1176-1292,1042-1122,696-931,268-448
376500_Triglochin_stowardii	NUC	5454	Posidonia_australis-5454	1-23;24-42,43-67;69-96,97-133;134-170;173-197;211-230	prot	214	00	93.04	88.79	0.722	0.718	2830	642	1284	904		6	2	5	3	6	NODE_18788_length_888_cov_60.0000_k_143_flag_1;NODE_1199_length_675_cov_216.0000_k_143_flag_0;NODE_7325_length_795_cov_69.2822_k_143_flag_0;NODE_16291_length_409_cov_9.7970_k_143_flag_0;NODE_19252_length_301_cov_7.0000_k_143_flag_1;NODE_11969_length_292_cov_5.0000_k_143_flag_1	-;-;-;+;-;+	63-132;409-464,248-322;674-757,232-342;79-189;91-165;85-144
376500_Triglochin_stowardii	NUC	5463	Posidonia_australis-5463	1-25;26-76,77-127	prot	127	00	76.51	89.76	0.608	0.608	1147	381	526	240		2	1	2	1	0	NODE_11165_length_453_cov_19.0000_k_143_flag_1;NODE_538_length_694_cov_55.0000_k_143_flag_1	+;-	136-210;348-500,106-258
376500_Triglochin_stowardii	NUC	5463	Posidonia_australis-5463	1-25;26-78	prot	78	01	46.99	91.03	0.386	0.237	901	234	304	363		2	1	2	0	0	NODE_2367_length_608_cov_72.0000_k_143_flag_1;NODE_20082_length_293_cov_18.0000_k_143_flag_1	-;-	283-357;113-271
376500_Triglochin_stowardii	NUC	5464	Halophila_ovalis-5464	3-8,9-40,41-55	prot	53	00	50.96	86.79	0.375	0.375	438	159	221	58		1	1	1	1	0	NODE_8278_length_438_cov_20.0000_k_143_flag_1	-	386-403,171-266,24-68
376500_Triglochin_stowardii	NUC	5464	Halophila_ovalis-5464	3-8,9-41	prot	39	01	37.50	92.31	0.317	0.233	563	117	109	337		1	1	1	0	0	NODE_1486_length_563_cov_14.0000_k_143_flag_1	+	127-144,254-352
376500_Triglochin_stowardii	NUC	5469	Zostera_marina-5469	12-67,68-94	prot	83	00	70.34	83.13	0.466	0.466	371	249	115	7		1	1	1	1	0	NODE_10297_length_371_cov_3.0000_k_143_flag_1	-	198-365,2-82
376500_Triglochin_stowardii	NUC	5477	Ottelia_acuminata_-5477	5-30	prot	26	00	78.79	73.08	0.364	0.364	342	78	0	264		1	1	1	1	0	NODE_7046_length_342_cov_7.0000_k_143_flag_1	+	256-333
376500_Triglochin_stowardii	NUC	5477	Ottelia_acuminata_-5477	5-30	prot	26	01	78.79	73.08	0.364	0.364	518	78	0	440		1	1	1	1	0	NODE_4774_length_518_cov_15.0000_k_143_flag_1	-	184-261
376500_Triglochin_stowardii	NUC	5489	Triglochin_maritima-5489	48-77,78-112;139-164,165-191;192-222	prot	149	00	63.40	91.95	0.532	0.531	1180	447	472	261		3	2	3	2	0	NODE_14596_length_474_cov_37.0000_k_143_flag_1;NODE_10390_length_502_cov_25.0000_k_143_flag_1;NODE_10669_length_260_cov_14.0000_k_143_flag_1	-;+;-	233-322,43-147;15-92,290-370;110-202
376500_Triglochin_stowardii	NUC	5489	Triglochin_maritima-5489	48-77,78-113;163-191	prot	95	01	40.43	88.42	0.311	0.198	581	285	85	211		2	1	2	0	0	NODE_9427_length_401_cov_6.7984_k_143_flag_1;NODE_20222_length_296_cov_36.0000_k_143_flag_1	+;-	80-169,255-362;133-219
376500_Triglochin_stowardii	NUC	5502	Aponogeton_distachyos-5502	18-84;85-98	prot	81	00	82.65	81.48	0.520	0.520	805	243	403	159		2	1	2	1	0	NODE_19251_length_517_cov_19.0000_k_143_flag_1;NODE_4909_length_288_cov_13.0000_k_143_flag_1	+;-	49-248;112-154
376500_Triglochin_stowardii	NUC	5513	Aponogeton_distachyos-5513	2-40	prot	39	00	97.50	87.18	0.725	0.725	394	117	0	277		1	1	1	1	1	NODE_10901_length_394_cov_17.0000_k_143_flag_1	-	18-134
376500_Triglochin_stowardii	NUC	5513	Aponogeton_distachyos-5513	2-21	prot	20	01	50.00	85.00	0.350	0.179	241	60	0	181		1	1	1	1	0	NODE_2613_length_241_cov_3.0000_k_143_flag_1	-	12-71
376500_Triglochin_stowardii	NUC	5528	Triglochin_maritima-5528	5-25,26-77	prot	73	00	94.81	91.78	0.792	0.792	696	213	98	385		1	1	1	1	1	NODE_19646_length_696_cov_149.0000_k_143_flag_1	+	48-110,206-355
376500_Triglochin_stowardii	NUC	5551	Zostera_marina-5551	1-35,36-65;96-127,128-159	prot	129	00	81.13	86.82	0.597	0.597	956	387	184	385		2	1	2	2	0	NODE_8722_length_575_cov_19.0000_k_143_flag_1;NODE_15080_length_456_cov_42.0000_k_143_flag_1	+;-	200-305,417-505;356-451,187-282
376500_Triglochin_stowardii	NUC	5551	Zostera_marina-5551	1-35,36-65;122-158,159-159	prot	103	01	64.78	87.38	0.484	0.386	812	309	196	307		2	1	2	2	0	NODE_6514_length_505_cov_10.0000_k_143_flag_1;NODE_4303_length_461_cov_6.0000_k_143_flag_1	+;-	82-187,297-385;318-427,230-233
376500_Triglochin_stowardii	NUC	5554	Maundia_triglochinoides-5554	1-68;71-125	prot	123	00	98.40	87.80	0.744	0.743	611	369	0	242		2	1	2	1	2	NODE_3618_length_520_cov_102.0000_k_143_flag_1;NODE_1903_length_423_cov_70.0000_k_143_flag_1	-;-	169-372;95-259
376500_Triglochin_stowardii	NUC	5554	Maundia_triglochinoides-5554	1-68;117-125	prot	77	01	61.60	85.71	0.440	0.275	554	231	0	323		2	1	2	1	0	NODE_3737_length_521_cov_17.0000_k_143_flag_1;NODE_11713_length_282_cov_5.0000_k_143_flag_1	-;-	200-403;206-232
376500_Triglochin_stowardii	NUC	5562	Potamogeton_wrightii-5562	2-33	prot	32	00	96.97	93.75	0.848	0.848	580	99	3	478		1	1	1	1	1	NODE_20558_length_580_cov_159.0000_k_143_flag_1	-	269-367
376500_Triglochin_stowardii	NUC	5562	Potamogeton_wrightii-5562	2-33	prot	32	01	96.97	90.62	0.788	0.788	460	99	3	358		1	1	1	1	1	NODE_10283_length_460_cov_6.0000_k_143_flag_1	-	163-261
376500_Triglochin_stowardii	NUC	5594	Maundia_triglochinoides-5594	1-145	prot	145	00	100.00	84.83	0.697	0.697	809	435	3	371		1	1	1	1	1	NODE_8558_length_809_cov_628.0000_k_143_flag_1	+	132-566
376500_Triglochin_stowardii	NUC	5594	Maundia_triglochinoides-5594	6-145	prot	140	01	96.55	83.57	0.648	0.626	652	420	3	229		1	1	1	1	1	NODE_19434_length_652_cov_675.0000_k_143_flag_1	+	26-445
376500_Triglochin_stowardii	NUC	5596	Maundia_triglochinoides-5596	5-85	prot	81	00	95.29	88.89	0.741	0.741	823	243	0	580		1	1	1	1	1	NODE_412_length_823_cov_290.0000_k_143_flag_1	+	351-593
376500_Triglochin_stowardii	NUC	5599	Zostera_marina-5599	26-46,47-87	prot	62	00	71.26	91.94	0.598	0.598	655	186	125	344		1	1	1	1	0	NODE_6682_length_655_cov_63.0000_k_143_flag_1	-	546-608,298-420
376500_Triglochin_stowardii	NUC	5599	Zostera_marina-5599	36-46,47-87	prot	52	01	59.77	86.54	0.437	0.366	481	156	113	212		1	1	1	1	0	NODE_11098_length_481_cov_41.0000_k_143_flag_1	+	1-33,147-269
376500_Triglochin_stowardii	NUC	5614	Oceana_serrulata-5614	1-65,66-124,125-163;247-345	prot	262	00	53.14	85.88	0.381	0.381	1217	786	198	233		2	1	2	2	0	NODE_2831_length_778_cov_146.0000_k_143_flag_1;NODE_14809_length_551_cov_108.0000_k_143_flag_1	+;-	90-284,399-576,661-776;145-441
376500_Triglochin_stowardii	NUC	5614	Oceana_serrulata-5614	89-124,125-201,202-247,248-345	prot	257	01	52.13	85.21	0.367	0.360	1578	771	522	285		1	1	1	1	0	NODE_14544_length_1578_cov_192.0000_k_143_flag_1	-	1470-1578,1163-1391,776-915,286-578
376500_Triglochin_stowardii	NUC	5620	Oceana_serrulata-5620	13-61,69-314	prot	295	00	93.95	78.31	0.532	0.532	989	894	15	80		1	1	1	1	1	NODE_8381_length_989_cov_11.0000_k_143_flag_1	+	2-148,164-910
376500_Triglochin_stowardii	NUC	5634	Triglochin_maritima-5634	22-63	prot	42	00	30.43	95.24	0.275	0.275	316	126	0	190		1	1	1	0	0	NODE_19694_length_316_cov_34.0000_k_143_flag_1	-	135-260
376500_Triglochin_stowardii	NUC	5639	Triglochin_maritima-5639	1-57;193-250	prot	115	00	46.00	96.52	0.428	0.428	475	345	0	130		2	1	2	0	0	NODE_15674_length_233_cov_13.0000_k_143_flag_1;NODE_15865_length_244_cov_9.0000_k_143_flag_1	-;+	1-171;3-176
376500_Triglochin_stowardii	NUC	5644	Zostera_marina-5644	31-70	prot	40	00	53.33	82.50	0.347	0.347	249	120	0	129		1	1	1	1	0	NODE_10805_length_249_cov_10.0000_k_143_flag_1	+	73-192
376500_Triglochin_stowardii	NUC	5656	Posidonia_australis-5656	1-11;40-73	prot	45	00	58.44	88.89	0.455	0.454	505	135	0	370		2	1	2	2	0	NODE_14075_length_323_cov_13.0000_k_143_flag_1;NODE_19420_length_386_cov_38.0000_k_143_flag_1	-;-	34-66;114-215
376500_Triglochin_stowardii	NUC	5656	Posidonia_australis-5656	39-60;61-73	prot	35	01	45.45	88.57	0.351	0.272	668	105	138	425		2	1	2	0	0	NODE_1859_length_492_cov_31.0000_k_143_flag_1;NODE_16916_length_232_cov_1.0000_k_143_flag_1	+;+	289-354;57-95
376500_Triglochin_stowardii	NUC	5664	Maundia_triglochinoides-5664	1-46	prot	46	00	93.88	78.26	0.531	0.531	375	138	0	237		1	1	1	1	1	NODE_11632_length_375_cov_9.0000_k_143_flag_1	-	134-271
376500_Triglochin_stowardii	NUC	5670	Triglochin_maritima-5670	1-41;45-65,66-93	prot	90	00	96.77	95.56	0.882	0.881	585	270	99	216		2	1	2	1	2	NODE_17524_length_284_cov_37.0000_k_143_flag_1;NODE_15861_length_359_cov_32.0000_k_143_flag_1	-;+	3-125;57-119,216-299
376500_Triglochin_stowardii	NUC	5699	Alisma_plantago-aquatica-5699	1-32,33-74;75-97;126-155	prot	127	00	76.51	85.04	0.536	0.535	851	381	195	275		3	1	3	2	0	NODE_4765_length_496_cov_12.0000_k_143_flag_1;NODE_6652_length_275_cov_39.0000_k_143_flag_1;NODE_7738_length_362_cov_108.0000_k_143_flag_1	-;-;-	242-337,44-168;127-196;117-206
376500_Triglochin_stowardii	NUC	5702	Aponogeton_distachyos-5702	1-45;65-93,94-145	prot	126	00	86.90	82.54	0.566	0.565	767	378	90	299		2	1	2	1	0	NODE_8110_length_453_cov_41.0000_k_143_flag_1;NODE_3919_length_603_cov_124.0000_k_143_flag_1	+;-	161-295;386-472,140-295
376500_Triglochin_stowardii	NUC	5702	Aponogeton_distachyos-5702	1-45;65-93,94-137	prot	118	01	81.38	82.20	0.524	0.490	595	354	88	153		2	1	2	1	0	NODE_2047_length_430_cov_88.0000_k_143_flag_1;NODE_1935_length_468_cov_104.0000_k_143_flag_1	-;+	149-283;156-242,331-462
376500_Triglochin_stowardii	NUC	5716	Maundia_triglochinoides-5716	1-58	prot	58	00	98.31	81.03	0.610	0.610	695	174	0	521		1	1	1	1	1	NODE_3058_length_695_cov_49.0000_k_143_flag_1	+	65-238
376500_Triglochin_stowardii	NUC	5716	Maundia_triglochinoides-5716	11-58	prot	48	01	81.36	83.33	0.542	0.449	334	144	0	190		1	1	1	1	0	NODE_4575_length_334_cov_38.0000_k_143_flag_1	+	7-150
376500_Triglochin_stowardii	NUC	5721	Potamogeton_wrightii-5721	1-64;65-90,91-114,115-132	prot	132	00	100.00	86.36	0.727	0.727	2328	393	1333	602		2	1	2	1	2	NODE_10984_length_1530_cov_91.0000_k_143_flag_1;NODE_4333_length_798_cov_295.0000_k_143_flag_1	-;-	886-1077;595-672,284-353,150-202
376500_Triglochin_stowardii	NUC	5721	Potamogeton_wrightii-5721	34-64;92-114,115-132	prot	72	01	54.55	90.28	0.439	0.239	830	216	81	533		2	1	2	2	0	NODE_10335_length_928_cov_79.0000_k_143_flag_1;NODE_12033_length_480_cov_28.0000_k_143_flag_1	+;-	502-594;167-236,33-85
376500_Triglochin_stowardii	NUC	5733	Maundia_triglochinoides-5733	1-30	prot	30	00	100.00	100.00	1.000	1.000	523	90	0	433		1	1	1	1	1	NODE_657_length_523_cov_20.0000_k_143_flag_1	+	240-329
376500_Triglochin_stowardii	NUC	5744	Triglochin_maritima-5744	1-34;35-119	prot	119	00	100.00	95.80	0.916	0.915	1308	357	498	453		2	1	2	1	2	NODE_15763_length_553_cov_12.0000_k_143_flag_1;NODE_18779_length_755_cov_177.0000_k_143_flag_1	+;+	318-419;362-616
376500_Triglochin_stowardii	NUC	5744	Triglochin_maritima-5744	1-34;35-59	prot	59	01	49.58	96.61	0.462	0.229	578	177	244	157		2	1	2	0	0	NODE_13633_length_328_cov_10.0000_k_143_flag_1;NODE_13664_length_250_cov_14.0000_k_143_flag_1	-;+	72-173;174-248
376500_Triglochin_stowardii	NUC	5770	Aponogeton_distachyos-5770	27-58	prot	32	00	45.07	81.25	0.282	0.282	278	96	0	182		1	1	1	0	0	NODE_7252_length_278_cov_11.0000_k_143_flag_1	-	95-190
376500_Triglochin_stowardii	NUC	5772	Potamogeton_wrightii-5772	10-80	prot	71	00	88.75	74.65	0.438	0.438	233	213	3	17		1	1	1	1	0	NODE_15363_length_233_cov_10.0000_k_143_flag_1	-	20-232
376500_Triglochin_stowardii	NUC	5791	Zostera_marina-5791	5-27,28-51	prot	47	00	88.68	89.36	0.698	0.698	393	141	114	138		1	1	1	1	0	NODE_15956_length_393_cov_7.0000_k_143_flag_1	+	115-183,298-369
376500_Triglochin_stowardii	NUC	5791	Zostera_marina-5791	5-27,28-51	prot	47	01	88.68	89.36	0.698	0.698	399	141	89	169		1	1	1	1	0	NODE_7985_length_399_cov_5.0000_k_143_flag_1	+	73-141,231-302
376500_Triglochin_stowardii	NUC	5802	Maundia_triglochinoides-5802	1-43	prot	43	00	100.00	86.05	0.721	0.721	481	129	0	352		1	1	1	1	1	NODE_7214_length_481_cov_83.0000_k_143_flag_1	-	152-280
376500_Triglochin_stowardii	NUC	5802	Maundia_triglochinoides-5802	1-43	prot	43	01	100.00	79.07	0.581	0.581	599	129	0	470		1	1	1	1	1	NODE_246_length_599_cov_17.0000_k_143_flag_1	-	175-303
376500_Triglochin_stowardii	NUC	5802	Maundia_triglochinoides-5802	1-38	prot	38	02	88.37	78.95	0.512	0.452	298	114	0	184		1	1	1	1	0	NODE_7171_length_298_cov_16.0000_k_143_flag_1	+	179-292
376500_Triglochin_stowardii	NUC	5815	Maundia_triglochinoides-5815	1-54	prot	54	00	100.00	85.19	0.704	0.704	488	162	0	326		1	1	1	1	1	NODE_4276_length_488_cov_92.0000_k_143_flag_1	+	108-269
376500_Triglochin_stowardii	NUC	5816	Halophila_ovalis-5816	25-70,71-97	prot	73	00	61.34	73.97	0.294	0.294	436	207	101	128		1	1	1	1	0	NODE_17068_length_436_cov_40.0000_k_143_flag_1	+	11-145,247-318
376500_Triglochin_stowardii	NUC	5821	Aponogeton_distachyos-5821	21-84	prot	64	00	76.19	90.62	0.619	0.619	391	192	0	199		1	1	1	1	0	NODE_3962_length_391_cov_7.0000_k_143_flag_1	+	87-278
376500_Triglochin_stowardii	NUC	5840	Triglochin_maritima-5840	11-43,44-108,109-139,140-171,172-219	prot	209	00	75.72	97.13	0.714	0.714	1265	627	619	19		1	1	1	1	0	NODE_5400_length_1265_cov_26.0000_k_143_flag_1	+	15-113,204-398,561-653,739-834,1117-1260
376500_Triglochin_stowardii	NUC	5840	Triglochin_maritima-5840	30-43,44-108,109-139,140-171,172-217	prot	188	01	68.12	97.34	0.645	0.580	1019	564	454	1		1	1	1	1	0	NODE_2457_length_1019_cov_31.0000_k_143_flag_1	-	978-1019,680-874,432-524,271-366,2-139
376500_Triglochin_stowardii	NUC	5841	Triglochin_maritima-5841	29-70;93-122,123-137	prot	87	00	60.42	94.25	0.535	0.534	637	261	156	220		2	1	2	2	0	NODE_19651_length_471_cov_9.3445_k_143_flag_1;NODE_1276_length_455_cov_48.0000_k_143_flag_1	-;-	182-307;259-347,57-102
376500_Triglochin_stowardii	NUC	5841	Triglochin_maritima-5841	29-70	prot	42	01	29.17	90.48	0.236	0.114	331	126	0	205		1	1	1	0	0	NODE_6707_length_331_cov_8.3298_k_143_flag_1	+	56-181
376500_Triglochin_stowardii	NUC	5842	Maundia_triglochinoides-5842	5-50	prot	46	00	92.00	86.96	0.680	0.680	984	138	0	846		1	1	1	1	1	NODE_2749_length_984_cov_159.0000_k_143_flag_1	+	556-693
376500_Triglochin_stowardii	NUC	5842	Maundia_triglochinoides-5842	5-50	prot	46	01	92.00	82.61	0.600	0.600	984	138	0	846		1	1	1	1	1	NODE_2749_length_984_cov_159.0000_k_143_flag_1	-	95-232
376500_Triglochin_stowardii	NUC	5843	Maundia_triglochinoides-5843	3-43	prot	41	00	87.23	80.49	0.532	0.532	401	123	0	278		1	1	1	1	0	NODE_14807_length_401_cov_24.0000_k_143_flag_1	+	271-393
376500_Triglochin_stowardii	NUC	5843	Maundia_triglochinoides-5843	3-40	prot	38	01	80.85	76.32	0.426	0.394	478	114	0	364		1	1	1	1	0	NODE_15369_length_478_cov_18.0000_k_143_flag_1	-	1-114
376500_Triglochin_stowardii	NUC	5849	Triglochin_maritima-5849	1-51,52-78;117-159	prot	121	00	66.12	92.56	0.563	0.548	753	360	127	266	134,135	2	1	2	2	0	NODE_9800_length_617_cov_26.0000_k_143_flag_1;NODE_7311_length_330_cov_17.0000_k_143_flag_1	+;+	140-287,415-495;75-203
376500_Triglochin_stowardii	NUC	5853	Potamogeton_wrightii-5853	4-93;121-180,181-201	prot	171	00	81.82	79.53	0.483	0.483	854	513	77	264		2	1	2	2	0	NODE_19417_length_523_cov_53.0000_k_143_flag_1;NODE_13303_length_453_cov_21.0000_k_143_flag_1	+;+	157-426;26-205,283-345
376500_Triglochin_stowardii	NUC	5857	Posidonia_australis-5857	1-123;124-219	prot	219	00	100.00	86.30	0.726	0.725	1563	657	438	468		2	1	2	1	2	NODE_13766_length_910_cov_341.0000_k_143_flag_1;NODE_2326_length_653_cov_68.0000_k_143_flag_1	+;+	309-678;204-490
376500_Triglochin_stowardii	NUC	5857	Posidonia_australis-5857	1-97;124-219	prot	193	01	88.13	86.01	0.635	0.505	1039	585	3	451	102,413,414,519,563,564	2	1	2	2	0	NODE_20427_length_573_cov_60.0000_k_143_flag_1;NODE_6356_length_528_cov_86.0000_k_143_flag_1	+;-	254-543;202-490
376500_Triglochin_stowardii	NUC	5858	Maundia_triglochinoides-5858	1-93	prot	93	00	100.00	97.85	0.957	0.957	616	279	0	337		1	1	1	1	1	NODE_5735_length_616_cov_213.0000_k_143_flag_1	-	176-454
376500_Triglochin_stowardii	NUC	5858	Maundia_triglochinoides-5858	1-93	prot	93	01	100.00	97.85	0.957	0.957	486	279	0	207		1	1	1	1	1	NODE_7960_length_486_cov_95.0000_k_143_flag_1	-	97-375
376500_Triglochin_stowardii	NUC	5859	Syringodium_isoetifolium-5859	59-150;156-266	prot	203	00	76.32	88.18	0.583	0.582	673	609	3	61		2	1	2	2	0	NODE_11790_length_325_cov_39.0000_k_143_flag_1;NODE_17317_length_348_cov_26.0000_k_143_flag_1	-;+	1-275;1-334
376500_Triglochin_stowardii	NUC	5870	Zostera_marina-5870	1-24,25-59	prot	59	00	100.00	88.14	0.763	0.763	973	174	306	493		1	1	1	1	1	NODE_14030_length_973_cov_497.0000_k_143_flag_1	-	685-756,280-381
376500_Triglochin_stowardii	NUC	5893	Maundia_triglochinoides-5893	6-47	prot	42	00	87.50	85.71	0.625	0.625	1356	126	0	1230		1	1	1	1	0	NODE_5379_length_1356_cov_73.0000_k_143_flag_1	+	468-593
376500_Triglochin_stowardii	NUC	5893	Maundia_triglochinoides-5893	9-47	prot	39	01	81.25	89.74	0.646	0.600	1356	117	0	1239		1	1	1	1	0	NODE_5379_length_1356_cov_73.0000_k_143_flag_1	-	932-1048
376500_Triglochin_stowardii	NUC	5894	Aponogeton_distachyos-5894	10-48	prot	39	00	78.00	79.49	0.460	0.460	342	117	0	225		1	1	1	1	0	NODE_19868_length_342_cov_4.0000_k_143_flag_1	+	143-259
376500_Triglochin_stowardii	NUC	5899	Potamogeton_wrightii-5899	1-10,11-44,45-115	prot	115	00	92.74	77.39	0.508	0.508	791	345	209	237		1	1	1	1	1	NODE_828_length_791_cov_36.0000_k_143_flag_1	-	717-747,541-641,194-406
376500_Triglochin_stowardii	NUC	5899	Potamogeton_wrightii-5899	1-10,11-44,45-58	prot	58	01	46.77	79.31	0.274	0.138	417	174	201	42		1	1	1	0	0	NODE_7209_length_417_cov_9.0000_k_143_flag_1	-	346-376,170-270,2-43
376500_Triglochin_stowardii	NUC	5910	Posidonia_australis-5910	1-110,111-121,122-150;151-238	prot	238	00	100.00	84.87	0.697	0.697	1161	693	113	355		2	1	2	1	2	NODE_2273_length_707_cov_88.0000_k_143_flag_1;NODE_5100_length_454_cov_16.0000_k_143_flag_1	+;-	267-596,598-609,612-698;90-353
376500_Triglochin_stowardii	NUC	5910	Posidonia_australis-5910	1-45;46-109,110-121,122-151	prot	151	01	63.45	85.43	0.450	0.285	1021	432	212	377		2	1	2	2	0	NODE_15156_length_360_cov_41.0000_k_143_flag_1;NODE_3380_length_661_cov_155.0000_k_143_flag_1	+;-	168-303;319-509,303-317,211-300
376500_Triglochin_stowardii	NUC	5913	Posidonia_australis-5913	1-72;76-144;145-229,230-313;354-390	prot	347	00	88.97	87.32	0.664	0.662	1602	1029	81	492		4	2	4	2	0	NODE_17084_length_421_cov_112.0000_k_143_flag_1;NODE_20582_length_336_cov_17.0000_k_143_flag_1;NODE_9644_length_664_cov_70.0000_k_143_flag_1;NODE_10545_length_534_cov_198.0000_k_143_flag_1	+;+;-;+	218-421;77-284;336-589,3-254;149-259
376500_Triglochin_stowardii	NUC	5918	Triglochin_maritima-5918	82-114;123-137,138-162	prot	73	00	45.06	94.52	0.401	0.401	781	219	101	461		2	1	2	0	0	NODE_13967_length_718_cov_119.0000_k_143_flag_1;NODE_9039_length_412_cov_9.0000_k_143_flag_1	+;+	271-369;1-44,146-221
376500_Triglochin_stowardii	NUC	5919	Ottelia_acuminata_-5919	1-149	prot	149	00	100.00	79.87	0.597	0.597	551	447	0	104		1	1	1	1	1	NODE_10409_length_551_cov_22.4461_k_143_flag_1	+	99-545
376500_Triglochin_stowardii	NUC	5919	Ottelia_acuminata_-5919	14-149	prot	136	01	91.28	80.15	0.550	0.502	459	408	0	51		1	1	1	1	1	NODE_12085_length_459_cov_14.0000_k_143_flag_1	+	2-409
376500_Triglochin_stowardii	NUC	5921	Halophila_ovalis-5921	38-82;83-111,112-136,137-165	prot	128	00	77.58	89.06	0.606	0.605	1360	384	802	174		2	1	2	1	0	NODE_16392_length_438_cov_36.0000_k_143_flag_1;NODE_9484_length_922_cov_20.0000_k_143_flag_1	-;-	190-324;480-567,319-391,61-148
376500_Triglochin_stowardii	NUC	5921	Halophila_ovalis-5921	63-142	prot	80	01	48.48	87.50	0.364	0.227	243	240	0	3		1	1	1	0	0	NODE_17156_length_243_cov_67.0000_k_143_flag_1	-	3-242
376500_Triglochin_stowardii	NUC	5922	Triglochin_maritima-5922	3-29,30-127,128-174;206-268,269-271;272-322,323-387,388-437,438-491	prot	458	00	93.28	95.85	0.855	0.854	2526	1374	862	290		3	2	3	2	3	NODE_5559_length_1100_cov_208.0000_k_143_flag_1;NODE_15045_length_543_cov_11.9425_k_143_flag_1;NODE_575_length_1142_cov_243.0000_k_143_flag_1	-;-;-	838-918,444-737,108-248;227-415,25-32;989-1142,712-905,426-576,109-270
376500_Triglochin_stowardii	NUC	5922	Triglochin_maritima-5922	12-27,39-48;67-127,128-162;206-268,269-322,323-387,388-411	prot	328	01	66.80	92.99	0.574	0.410	1748	984	590	174		3	1	2	2	0	NODE_9620_length_564_cov_78.0000_k_143_flag_1;NODE_19588_length_445_cov_8.0000_k_143_flag_1;NODE_13380_length_1205_cov_221.0000_k_143_flag_1	+;-;-	173-220,254-283;261-443,2-106;835-1023,482-643,203-396,3-75
376500_Triglochin_stowardii	NUC	5926	Aponogeton_distachyos-5926	8-31,32-63;64-96	prot	89	00	91.75	84.27	0.629	0.628	1056	267	586	203		2	1	2	1	2	NODE_13414_length_639_cov_312.0000_k_143_flag_1;NODE_3595_length_417_cov_63.0000_k_143_flag_1	-;+	502-573,292-387;182-280
376500_Triglochin_stowardii	NUC	5926	Aponogeton_distachyos-5926	1-31,32-63;69-90	prot	85	01	87.63	83.53	0.588	0.561	566	255	117	194		2	1	2	1	0	NODE_8594_length_657_cov_217.0000_k_143_flag_1;NODE_2531_length_418_cov_3.0000_k_143_flag_1	-;+	516-608,303-398;208-273
376500_Triglochin_stowardii	NUC	5933	Ottelia_acuminata_-5933	4-46;80-120,121-213	prot	177	00	67.05	82.49	0.436	0.435	991	531	93	367		2	1	2	1	0	NODE_13073_length_615_cov_11.0000_k_143_flag_1;NODE_9029_length_630_cov_29.0000_k_143_flag_1	-;-	166-294;418-541,47-324
376500_Triglochin_stowardii	NUC	5933	Ottelia_acuminata_-5933	4-47;80-120,121-184	prot	149	01	56.44	81.88	0.360	0.303	932	447	94	391		2	1	2	2	0	NODE_1775_length_701_cov_14.0000_k_143_flag_1;NODE_8731_length_549_cov_25.0000_k_143_flag_1	+;-	392-523;286-409,1-191
376500_Triglochin_stowardii	NUC	5936	Triglochin_maritima-5936	1-3,4-37;38-52,53-82;105-129	prot	107	00	82.95	93.46	0.721	0.719	930	321	450	159		3	2	3	2	0	NODE_3861_length_413_cov_15.0000_k_143_flag_1;NODE_17186_length_454_cov_52.0000_k_143_flag_1;NODE_13117_length_389_cov_30.0000_k_143_flag_1	+;-;+	66-73,187-288;394-439,110-199;218-292
376500_Triglochin_stowardii	NUC	5940	Posidonia_australis-5940	1-253	prot	253	00	100.00	80.63	0.613	0.613	1096	759	0	337		1	1	1	1	1	NODE_20397_length_1096_cov_330.0000_k_143_flag_1	-	261-1019
376500_Triglochin_stowardii	NUC	5941	Triglochin_maritima-5941	2-87	prot	86	00	65.15	83.72	0.439	0.439	495	258	0	237		1	1	1	1	0	NODE_7353_length_495_cov_16.0000_k_143_flag_1	-	73-330
376500_Triglochin_stowardii	NUC	5942	Posidonia_australis-5942	1-184	prot	184	00	98.40	80.98	0.610	0.610	1014	555	0	459		1	1	1	1	1	NODE_15531_length_1014_cov_137.0000_k_143_flag_1	-	146-700
376500_Triglochin_stowardii	NUC	5942	Posidonia_australis-5942	9-96	prot	88	01	47.06	85.23	0.332	0.155	573	264	0	309	195	1	1	1	0	0	NODE_13252_length_572_cov_21.0000_k_143_flag_1	-	130-392
376500_Triglochin_stowardii	NUC	5942	Posidonia_australis-5942	9-110	prot	102	02	54.55	74.51	0.267	0.148	600	306	0	294		1	1	1	1	0	NODE_5022_length_600_cov_74.0000_k_143_flag_1	+	113-418
376500_Triglochin_stowardii	NUC	5943	Zostera_marina-5943	1-63;68-110,111-142	prot	138	00	97.18	78.99	0.563	0.563	833	420	98	315		2	1	2	1	2	NODE_16737_length_440_cov_13.0000_k_143_flag_1;NODE_4532_length_623_cov_70.0000_k_143_flag_1	+;-	165-359;346-474,152-247
376500_Triglochin_stowardii	NUC	5944	Zostera_marina-5944	26-39,40-79,80-89;103-147	prot	109	00	74.15	78.90	0.429	0.428	647	327	171	149		2	1	2	2	0	NODE_10589_length_364_cov_17.0000_k_143_flag_1;NODE_7152_length_363_cov_31.0000_k_143_flag_1	-;+	323-364,111-230,2-31;80-214
376500_Triglochin_stowardii	NUC	5945	Triglochin_maritima-5945	2-41,42-64;143-221,222-239	prot	160	00	61.78	96.88	0.579	0.579	861	480	173	208		2	1	2	2	0	NODE_8994_length_584_cov_41.0000_k_143_flag_1;NODE_17672_length_686_cov_22.0000_k_143_flag_1	-;+	331-450,175-243;236-472,559-612
376500_Triglochin_stowardii	NUC	5945	Triglochin_maritima-5945	144-203	prot	60	01	23.17	98.33	0.224	0.084	320	180	0	140		1	1	1	0	0	NODE_18331_length_320_cov_28.0000_k_143_flag_1	-	2-181
376500_Triglochin_stowardii	NUC	5949	Halophila_ovalis-5949	1-11;22-74,75-85;86-90,91-130,131-172	prot	162	00	94.19	85.80	0.674	0.673	1014	486	274	254		3	1	2	1	3	NODE_11409_length_333_cov_18.0000_k_143_flag_1;NODE_3549_length_322_cov_18.0000_k_143_flag_1;NODE_6199_length_607_cov_63.0000_k_143_flag_1	+;-;+	88-120;135-292,6-39;1-15,124-243,315-440
376500_Triglochin_stowardii	NUC	5950	Posidonia_australis-5950	5-40,41-78,79-126;127-184,185-222	prot	218	00	98.20	83.03	0.649	0.648	1341	654	428	259		2	1	2	1	2	NODE_14797_length_638_cov_37.0000_k_143_flag_1;NODE_12576_length_703_cov_40.0000_k_143_flag_1	+;+	63-171,255-366,442-585;128-302,393-506
376500_Triglochin_stowardii	NUC	5950	Posidonia_australis-5950	21-40,41-78,79-126;127-184,185-222	prot	202	01	90.99	81.68	0.577	0.534	1190	606	466	118		2	1	2	2	2	NODE_3572_length_488_cov_48.0000_k_143_flag_1;NODE_16361_length_702_cov_160.0000_k_143_flag_1	-;-	427-487,230-341,1-144;319-493,118-231
376500_Triglochin_stowardii	NUC	5958	Ottelia_acuminata_-5958	1-117	prot	117	00	100.00	88.89	0.778	0.778	624	351	3	270		1	1	1	1	1	NODE_13096_length_624_cov_46.0000_k_143_flag_1	-	116-466
376500_Triglochin_stowardii	NUC	5958	Ottelia_acuminata_-5958	1-117	prot	117	01	100.00	88.03	0.761	0.761	626	351	3	272		1	1	1	1	1	NODE_16946_length_626_cov_48.0000_k_143_flag_1	-	249-599
376500_Triglochin_stowardii	NUC	5960	Zostera_marina-5960	1-67;117-183,184-249	prot	200	00	79.37	72.00	0.349	0.349	993	600	91	302		2	1	2	1	0	NODE_16332_length_564_cov_14.0000_k_143_flag_1;NODE_19966_length_554_cov_17.2993_k_143_flag_0	+;+	281-481;43-242,334-532
376500_Triglochin_stowardii	NUC	5968	Posidonia_australis-5968	20-45,46-66;67-96,97-119,120-134	prot	115	00	77.70	91.30	0.642	0.625	988	345	297	346	167,168	2	1	2	2	0	NODE_18165_length_508_cov_11.0000_k_143_flag_1;NODE_12538_length_478_cov_25.0000_k_143_flag_1	-;-	136-213,1-63;355-442,180-248,52-96
376500_Triglochin_stowardii	NUC	5968	Posidonia_australis-5968	14-45,46-61	prot	48	01	32.43	81.25	0.203	0.085	453	144	73	236		1	1	1	0	0	NODE_9475_length_453_cov_8.0000_k_143_flag_1	+	235-330,404-451
376500_Triglochin_stowardii	NUC	5974	Triglochin_maritima-5974	1-21,22-34,35-68;167-205	prot	107	00	45.92	92.52	0.391	0.390	693	312	185	196		2	1	2	0	0	NODE_17859_length_566_cov_71.0000_k_143_flag_1;NODE_17561_length_410_cov_6.0000_k_143_flag_1	-;+	508-561,370-409,182-282;103-219
376500_Triglochin_stowardii	NUC	5977	Potamogeton_wrightii-5977	4-40,41-78,79-93	prot	90	00	96.77	86.67	0.710	0.710	610	270	219	121		1	1	1	1	1	NODE_14703_length_610_cov_47.8630_k_143_flag_1	+	80-189,325-439,524-568
376500_Triglochin_stowardii	NUC	5977	Potamogeton_wrightii-5977	6-17;40-78,79-93	prot	66	01	70.97	84.85	0.495	0.362	514	198	80	236		2	1	2	1	0	NODE_4023_length_324_cov_34.0000_k_143_flag_1;NODE_7355_length_324_cov_5.8674_k_143_flag_1	-;-	127-162;200-316,75-119
376500_Triglochin_stowardii	NUC	5977	Potamogeton_wrightii-5977	40-78	prot	39	02	41.94	84.62	0.290	0.126	211	117	0	94		1	1	1	0	0	NODE_13954_length_211_cov_1.0000_k_143_flag_1	-	6-122
376500_Triglochin_stowardii	NUC	5980	Oceana_serrulata-5980	20-52,53-81;82-122;179-205,206-220	prot	145	00	65.91	86.90	0.486	0.485	1088	435	385	268		3	2	3	3	0	NODE_14666_length_512_cov_127.0000_k_143_flag_1;NODE_5978_length_472_cov_22.0000_k_143_flag_1;NODE_18900_length_360_cov_34.0000_k_143_flag_1	+;-;-	180-279,378-462;203-326;226-306,90-134
376500_Triglochin_stowardii	NUC	5981	Posidonia_australis-5981	1-75;84-144	prot	136	00	71.20	79.41	0.419	0.418	1005	408	0	597		2	1	2	2	0	NODE_20285_length_791_cov_27.0000_k_143_flag_1;NODE_228_length_245_cov_19.0000_k_143_flag_1	-;-	30-254;61-243
376500_Triglochin_stowardii	NUC	5990	Triglochin_maritima-5990	75-91,92-116	prot	42	00	36.21	90.48	0.293	0.280	503	126	133	244		1	1	1	0	0	NODE_10089_length_503_cov_67.0000_k_143_flag_1	+	55-106,237-310
376500_Triglochin_stowardii	NUC	5990	Triglochin_maritima-5990	73-91,92-116	prot	44	01	37.93	86.36	0.276	0.276	502	132	138	232		1	1	1	0	0	NODE_11158_length_502_cov_18.0000_k_143_flag_1	+	40-97,233-306
376500_Triglochin_stowardii	NUC	6000	Potamogeton_wrightii-6000	2-37,38-87;108-118	prot	97	00	82.20	88.66	0.636	0.635	416	291	79	46		2	1	2	1	0	NODE_8649_length_457_cov_11.0000_k_143_flag_1;NODE_948_length_463_cov_14.0000_k_143_flag_1	-;+	315-421,85-235;421-453
376500_Triglochin_stowardii	NUC	6003	Triglochin_maritima-6003	9-84	prot	76	00	90.48	98.68	0.881	0.881	505	228	3	274		1	1	1	1	1	NODE_18397_length_505_cov_331.0000_k_143_flag_1	-	143-370
376500_Triglochin_stowardii	NUC	6004	Maundia_triglochinoides-6004	4-54	prot	51	00	82.26	80.39	0.500	0.500	885	153	0	732		1	1	1	1	0	NODE_162_length_885_cov_686.0000_k_143_flag_1	-	292-444
376500_Triglochin_stowardii	NUC	6004	Maundia_triglochinoides-6004	4-54	prot	51	01	82.26	74.51	0.403	0.403	783	153	0	630		1	1	1	1	0	NODE_4007_length_783_cov_446.0000_k_143_flag_1	-	249-401
376500_Triglochin_stowardii	NUC	6016	Zostera_marina-6016	11-93;94-134;135-188;189-231	prot	221	00	95.67	91.86	0.801	0.798	1777	663	713	401		4	2	4	2	4	NODE_9816_length_469_cov_217.0000_k_143_flag_1;NODE_2664_length_515_cov_116.7796_k_143_flag_0;NODE_15295_length_480_cov_204.2047_k_143_flag_0;NODE_4516_length_456_cov_69.3195_k_143_flag_0	-;-;-;-	124-372;144-267;320-480;305-433
376500_Triglochin_stowardii	NUC	6016	Zostera_marina-6016	12-93;94-143;144-188,189-231	prot	220	01	95.24	91.82	0.797	0.791	1261	657	464	140		3	2	3	2	3	NODE_17313_length_394_cov_76.0000_k_143_flag_1;NODE_1921_length_534_cov_432.5857_k_143_flag_0;NODE_15500_length_451_cov_32.5714_k_143_flag_1	+;-;+	55-297;119-267;1-136,237-365
376500_Triglochin_stowardii	NUC	6016	Zostera_marina-6016	11-93,94-188,189-231	prot	221	02	95.67	88.24	0.732	0.732	1527	663	433	431		1	1	1	1	1	NODE_8040_length_1527_cov_244.0000_k_143_flag_1	-	1097-1345,545-829,250-378
376500_Triglochin_stowardii	NUC	6016	Zostera_marina-6016	95-167;169-188,189-231	prot	136	03	58.87	90.44	0.476	0.293	959	408	118	433		2	1	2	2	0	NODE_7766_length_413_cov_20.0000_k_143_flag_1;NODE_15740_length_547_cov_262.0000_k_143_flag_1	+;-	194-412;488-547,241-369
376500_Triglochin_stowardii	NUC	6026	Triglochin_maritima-6026	54-89;90-102,103-136;152-183,184-224,225-259	prot	191	00	73.75	97.38	0.699	0.697	1419	573	559	287		3	1	3	2	0	NODE_8294_length_409_cov_21.0000_k_143_flag_1;NODE_16441_length_462_cov_16.0000_k_143_flag_1;NODE_14091_length_690_cov_43.0000_k_143_flag_1	-;+;+	84-191;168-206,285-386;67-162,280-402,517-621
376500_Triglochin_stowardii	NUC	6026	Triglochin_maritima-6026	88-102,103-136;152-183,184-224,225-259	prot	157	01	60.62	96.18	0.560	0.460	1008	471	366	171		2	1	2	2	0	NODE_9520_length_407_cov_33.0000_k_143_flag_1;NODE_14584_length_923_cov_83.0000_k_143_flag_1	-;+	354-398,173-274;151-246,403-525,657-761
376500_Triglochin_stowardii	NUC	6029	Potamogeton_wrightii-6029	1-42	prot	42	00	62.69	83.33	0.418	0.418	405	132	0	273		1	1	1	1	0	NODE_11434_length_405_cov_39.0000_k_143_flag_1	-	134-265
376500_Triglochin_stowardii	NUC	6034	Potamogeton_wrightii-6034	1-37,38-66,67-81	prot	81	00	78.64	79.01	0.456	0.456	516	240	214	62		1	1	1	1	0	NODE_18054_length_516_cov_31.0000_k_143_flag_1	+	50-158,261-345,458-503
376500_Triglochin_stowardii	NUC	6034	Potamogeton_wrightii-6034	4-37,38-66	prot	63	01	61.17	84.13	0.417	0.325	597	189	100	308		1	1	1	1	0	NODE_6492_length_597_cov_74.0000_k_143_flag_1	-	481-583,295-380
376500_Triglochin_stowardii	NUC	6036	Ottelia_acuminata_-6036	3-7;8-87;238-324,325-384,385-415	prot	263	00	63.37	79.09	0.369	0.368	1861	792	843	226		3	1	2	2	0	NODE_2367_length_608_cov_72.0000_k_143_flag_1;NODE_5781_length_624_cov_101.1497_k_143_flag_1;NODE_18633_length_916_cov_56.0000_k_143_flag_1	+;-;-	147-161;177-419;544-805,257-436,81-172
376500_Triglochin_stowardii	NUC	6036	Ottelia_acuminata_-6036	8-87;238-324,325-384,385-412	prot	255	01	61.45	77.25	0.335	0.324	1021	768	190	63		2	1	2	2	0	NODE_4141_length_402_cov_36.7143_k_143_flag_1;NODE_12518_length_826_cov_32.0000_k_143_flag_1	+;+	56-298;104-365,472-651,736-818
376500_Triglochin_stowardii	NUC	6038	Zostera_marina-6038	2-58;59-91	prot	90	00	91.84	90.00	0.735	0.734	1070	270	430	370		2	1	2	1	2	NODE_10637_length_411_cov_105.0000_k_143_flag_1;NODE_20075_length_659_cov_75.0000_k_143_flag_1	-;+	118-289;314-411
376500_Triglochin_stowardii	NUC	6038	Zostera_marina-6038	2-58;59-91	prot	90	01	91.84	86.67	0.673	0.673	1409	270	576	563		2	1	2	1	2	NODE_14129_length_833_cov_124.0000_k_143_flag_1;NODE_11934_length_576_cov_88.0000_k_143_flag_1	-;+	339-510;239-336
376500_Triglochin_stowardii	NUC	6038	Zostera_marina-6038	2-49	prot	48	02	48.98	83.33	0.327	0.170	834	144	0	690	105	1	1	1	0	0	NODE_14129_length_833_cov_124.0000_k_143_flag_1	+	691-833
376500_Triglochin_stowardii	NUC	6041	Zostera_marina-6041	1-27;40-74,75-112,124-148	prot	125	00	84.46	79.20	0.493	0.493	636	375	121	140		2	1	2	1	0	NODE_8079_length_330_cov_1.0000_k_143_flag_1;NODE_18315_length_637_cov_98.0000_k_143_flag_1	+;+	21-101;103-206,295-409,443-517
376500_Triglochin_stowardii	NUC	6050	Syringodium_isoetifolium-6050	1-7,8-29,30-60;129-154,155-179,180-214,215-255	prot	187	00	73.33	87.17	0.545	0.545	1170	561	542	67		2	1	2	2	0	NODE_9494_length_520_cov_21.0000_k_143_flag_1;NODE_19397_length_760_cov_172.0000_k_143_flag_1	+;-	52-72,160-225,337-429;665-741,517-591,321-426,17-139
376500_Triglochin_stowardii	NUC	6050	Syringodium_isoetifolium-6050	154-179,180-214,215-255	prot	102	01	40.00	89.22	0.314	0.167	784	309	275	200	50,51	1	1	1	0	0	NODE_777_length_782_cov_78.0000_k_143_flag_1	-	690-767,494-599,186-308
376500_Triglochin_stowardii	NUC	6051	Syringodium_isoetifolium-6051	1-83,84-392	prot	392	00	100.00	83.93	0.679	0.679	1682	1173	27	482		1	1	1	1	1	NODE_7404_length_1682_cov_418.0000_k_143_flag_1	-	1228-1473,274-1200
376500_Triglochin_stowardii	NUC	6051	Syringodium_isoetifolium-6051	1-29;178-392	prot	244	01	62.24	82.79	0.408	0.254	1298	732	0	566		2	1	2	1	0	NODE_20240_length_320_cov_5.0000_k_143_flag_1;NODE_3166_length_978_cov_91.0000_k_143_flag_1	-;-	1-87;334-978
376500_Triglochin_stowardii	NUC	6056	Aponogeton_distachyos-6056	4-57	prot	54	00	94.74	88.89	0.737	0.737	451	162	0	289		1	1	1	1	1	NODE_5243_length_451_cov_34.0000_k_143_flag_1	+	63-224
376500_Triglochin_stowardii	NUC	6056	Aponogeton_distachyos-6056	4-57	prot	54	01	94.74	88.89	0.737	0.737	322	162	0	160		1	1	1	1	1	NODE_4918_length_322_cov_31.0000_k_143_flag_1	-	117-278
376500_Triglochin_stowardii	NUC	6068	Triglochin_maritima-6068	1-36,37-75	prot	75	00	92.59	96.00	0.852	0.852	511	225	88	198		1	1	1	1	1	NODE_8116_length_511_cov_30.0000_k_143_flag_1	+	73-180,269-385
376500_Triglochin_stowardii	NUC	6072	Maundia_triglochinoides-6072	1-36	prot	36	00	100.00	77.78	0.556	0.556	328	108	3	217		1	1	1	1	1	NODE_14394_length_328_cov_14.0000_k_143_flag_1	-	160-267
376500_Triglochin_stowardii	NUC	6072	Maundia_triglochinoides-6072	1-36	prot	36	01	100.00	77.78	0.556	0.556	433	105	0	328		1	1	1	1	1	NODE_3843_length_433_cov_42.0000_k_143_flag_1	+	135-239
376500_Triglochin_stowardii	NUC	6098	Aponogeton_distachyos-6098	1-15,16-70,71-92	prot	92	00	89.32	83.70	0.602	0.602	757	273	142	342		1	1	1	1	0	NODE_12316_length_757_cov_65.0000_k_143_flag_1	+	318-363,422-582,667-732
376500_Triglochin_stowardii	NUC	6098	Aponogeton_distachyos-6098	22-70,71-92	prot	71	01	68.93	90.14	0.553	0.427	715	213	86	416		1	1	1	1	0	NODE_1227_length_715_cov_17.0000_k_143_flag_1	+	392-538,625-690
376500_Triglochin_stowardii	NUC	6110	Triglochin_maritima-6110	4-96	prot	93	00	96.88	97.85	0.927	0.927	600	279	0	321		1	1	1	1	1	NODE_18727_length_600_cov_53.0000_k_143_flag_1	-	315-593
376500_Triglochin_stowardii	NUC	6110	Triglochin_maritima-6110	4-96	prot	93	01	96.88	96.77	0.906	0.906	676	279	0	397		1	1	1	1	1	NODE_13151_length_676_cov_45.0000_k_143_flag_1	+	5-283
376500_Triglochin_stowardii	NUC	6114	Triglochin_maritima-6114	3-26;37-68,69-98;121-143	prot	109	00	59.56	88.99	0.464	0.464	836	327	91	418		3	1	3	3	0	NODE_8082_length_389_cov_45.0000_k_143_flag_1;NODE_4115_length_608_cov_42.0000_k_143_flag_1;NODE_14248_length_324_cov_26.0000_k_143_flag_1	-;-;-	5-76;274-369,93-182;106-174
376500_Triglochin_stowardii	NUC	6114	Triglochin_maritima-6114	3-22;38-68,69-99	prot	82	01	44.81	85.37	0.317	0.238	549	246	93	210		2	1	2	0	0	NODE_3348_length_235_cov_15.0000_k_143_flag_1;NODE_9343_length_506_cov_57.0000_k_143_flag_1	+;-	174-233;224-316,38-130
376500_Triglochin_stowardii	NUC	6119	Syringodium_isoetifolium-6119	1-46,47-105,106-143;242-277,278-297	prot	199	00	67.00	79.40	0.394	0.394	1304	600	288	416		2	1	2	2	0	NODE_17737_length_687_cov_26.0000_k_143_flag_1;NODE_15333_length_647_cov_114.0000_k_143_flag_1	-;-	489-629,212-388,1-114;510-617,359-418
376500_Triglochin_stowardii	NUC	6128	Posidonia_australis-6128	3-11;12-77,78-95;160-187,188-211,212-226	prot	160	00	70.80	86.88	0.522	0.521	1709	465	866	378		3	1	2	2	0	NODE_2994_length_558_cov_21.0000_k_143_flag_1;NODE_10426_length_667_cov_31.0000_k_143_flag_1;NODE_11266_length_641_cov_21.0000_k_143_flag_1	-;+;+	178-203;247-429,556-610;101-184,404-475,571-615
376500_Triglochin_stowardii	NUC	6128	Posidonia_australis-6128	3-11;12-77;177-187,188-211,212-226	prot	125	01	55.31	88.00	0.420	0.320	1413	354	731	328	138	3	1	2	2	0	NODE_16905_length_433_cov_65.0000_k_143_flag_1;NODE_14152_length_460_cov_57.0000_k_143_flag_1;NODE_16944_length_632_cov_15.0000_k_143_flag_1	+;+;+	230-255;173-349;3-35,321-392,486-530
376500_Triglochin_stowardii	NUC	6130	Aponogeton_distachyos-6130	3-54	prot	52	00	96.30	96.15	0.889	0.889	465	156	0	309		1	1	1	1	1	NODE_1224_length_465_cov_9.0000_k_143_flag_1	-	146-301
376500_Triglochin_stowardii	NUC	6139	Triglochin_maritima-6139	8-81;90-120,121-212;213-266	prot	251	00	94.36	95.62	0.861	0.859	1370	750	475	145		3	2	3	2	3	NODE_3245_length_865_cov_68.0000_k_143_flag_1;NODE_18819_length_642_cov_173.0000_k_143_flag_1;NODE_12379_length_505_cov_79.0000_k_143_flag_1	+;-;+	6-224;549-641,183-458;204-365
376500_Triglochin_stowardii	NUC	6139	Triglochin_maritima-6139	1-76,77-101;121-212;213-266	prot	247	01	92.86	93.52	0.808	0.794	1609	738	575	296		3	2	3	2	3	NODE_3245_length_865_cov_68.0000_k_143_flag_1;NODE_17237_length_519_cov_52.0000_k_143_flag_1;NODE_6659_length_558_cov_11.0000_k_143_flag_1	-;+;+	485-709,271-345;64-339;257-418
376500_Triglochin_stowardii	NUC	6139	Triglochin_maritima-6139	121-143;144-213	prot	93	02	34.96	95.70	0.320	0.115	598	279	0	319	56,57	2	1	2	0	0	NODE_7511_length_235_cov_1.0000_k_143_flag_1;NODE_8454_length_475_cov_44.0000_k_143_flag_1	+;-	56-121;265-475
376500_Triglochin_stowardii	NUC	6148	Potamogeton_wrightii-6148	30-109	prot	80	00	73.39	72.50	0.330	0.330	410	240	0	170		1	1	1	1	0	NODE_14216_length_410_cov_51.0000_k_143_flag_1	-	50-289
376500_Triglochin_stowardii	NUC	6150	Potamogeton_wrightii-6150	45-98	prot	54	00	45.38	83.33	0.303	0.303	333	162	0	171		1	1	1	0	0	NODE_714_length_333_cov_19.0000_k_143_flag_1	+	38-199
376500_Triglochin_stowardii	NUC	6164	Syringodium_isoetifolium-6164	1-57,58-117	prot	117	00	100.00	83.76	0.675	0.675	618	351	128	139		1	1	1	1	1	NODE_16859_length_618_cov_6.0000_k_143_flag_1	-	323-493,15-194
376500_Triglochin_stowardii	NUC	6164	Syringodium_isoetifolium-6164	35-57,58-117	prot	83	01	70.94	79.52	0.419	0.297	404	249	136	19		1	1	1	1	0	NODE_20392_length_404_cov_6.0000_k_143_flag_1	-	336-404,23-202
376500_Triglochin_stowardii	NUC	6175	Triglochin_maritima-6175	78-123,124-130,131-151;156-221,222-265	prot	184	00	66.43	91.30	0.549	0.548	709	537	112	60		2	1	2	2	0	NODE_14417_length_404_cov_8.0000_k_143_flag_1;NODE_8421_length_498_cov_5.0000_k_143_flag_1	+;-	2-139,141-146,149-211;302-498,60-192
376500_Triglochin_stowardii	NUC	6176	Potamogeton_wrightii-6176	1-1,2-30,31-70;111-171,172-211;212-227,228-261,262-295,296-317	prot	277	00	81.47	91.34	0.674	0.672	2097	831	1033	233		3	2	3	2	0	NODE_5162_length_699_cov_24.0000_k_143_flag_1;NODE_19822_length_843_cov_25.0000_k_143_flag_1;NODE_20007_length_859_cov_28.0000_k_143_flag_1	-;-;+	581-584,330-414,132-252;488-670,189-307;20-68,191-292,466-568,677-741
376500_Triglochin_stowardii	NUC	6176	Potamogeton_wrightii-6176	3-30,31-69,70-83;172-211,212-227,228-261,262-295,296-316	prot	226	01	66.47	90.71	0.541	0.441	1726	678	852	196		2	1	2	2	0	NODE_9811_length_561_cov_28.0000_k_143_flag_1;NODE_12976_length_1433_cov_52.0000_k_143_flag_1	+;-	135-217,286-404,521-561;1047-1165,766-814,543-644,229-331,63-124
376500_Triglochin_stowardii	NUC	6198	Oceana_serrulata-6198	41-67,68-85;86-105,106-133	prot	93	00	58.86	92.47	0.500	0.499	1063	279	390	394		2	1	2	2	0	NODE_16647_length_507_cov_20.0000_k_143_flag_1;NODE_12258_length_556_cov_15.0000_k_143_flag_1	-;+	306-387,167-219;21-81,200-282
376500_Triglochin_stowardii	NUC	6216	Potamogeton_wrightii-6216	6-26,27-54,55-81	prot	76	00	93.83	92.11	0.790	0.790	619	228	277	114		1	1	1	1	1	NODE_18018_length_619_cov_60.9706_k_143_flag_1	-	496-559,258-340,55-135
376500_Triglochin_stowardii	NUC	6216	Potamogeton_wrightii-6216	6-26,27-54	prot	49	01	60.49	93.88	0.531	0.342	443	147	160	136		1	1	1	1	0	NODE_10531_length_443_cov_15.9600_k_143_flag_1	-	376-439,133-215
376500_Triglochin_stowardii	NUC	6226	Aponogeton_distachyos-6226	1-63,64-117	prot	117	00	100.00	82.91	0.658	0.658	1063	351	170	542		1	1	1	1	1	NODE_18639_length_1063_cov_78.0000_k_143_flag_1	-	456-644,124-285
376500_Triglochin_stowardii	NUC	6226	Aponogeton_distachyos-6226	1-63,64-117	prot	117	01	100.00	82.91	0.658	0.658	980	351	192	437		1	1	1	1	1	NODE_20648_length_980_cov_63.0000_k_143_flag_1	-	561-749,207-368
376500_Triglochin_stowardii	NUC	6227	Potamogeton_wrightii-6227	6-23,24-79	prot	74	00	93.67	95.95	0.861	0.861	626	222	224	180		1	1	1	1	1	NODE_17680_length_626_cov_20.0000_k_143_flag_1	-	569-622,180-347
376500_Triglochin_stowardii	NUC	6227	Potamogeton_wrightii-6227	24-79	prot	56	01	70.89	96.43	0.658	0.498	412	168	3	241		1	1	1	1	0	NODE_11923_length_412_cov_21.0000_k_143_flag_1	+	172-339
376500_Triglochin_stowardii	NUC	6238	Halophila_ovalis-6238	40-115	prot	76	00	58.46	76.32	0.308	0.308	236	228	0	8		1	1	1	1	0	NODE_11387_length_236_cov_32.0000_k_143_flag_1	-	1-228
376500_Triglochin_stowardii	NUC	6258	Oceana_serrulata-6258	9-20,21-69,70-91;146-170,171-201	prot	139	00	46.96	93.53	0.409	0.408	971	417	351	203		2	1	2	0	0	NODE_14469_length_495_cov_44.0000_k_143_flag_1;NODE_11924_length_552_cov_18.0000_k_143_flag_1	-;+	461-495,192-338,34-100;44-117,256-349
376500_Triglochin_stowardii	NUC	6265	Triglochin_maritima-6265	1-24;85-98,99-143	prot	83	00	57.24	90.36	0.462	0.462	693	249	94	350		2	1	2	2	0	NODE_4793_length_313_cov_11.0000_k_143_flag_1;NODE_9143_length_490_cov_26.0000_k_143_flag_1	-;-	12-83;350-391,121-255
376500_Triglochin_stowardii	NUC	6265	Triglochin_maritima-6265	85-98,99-145	prot	61	01	42.07	88.52	0.324	0.238	626	195	98	333		1	1	1	0	0	NODE_9255_length_626_cov_141.0000_k_143_flag_1	-	496-537,248-400
376500_Triglochin_stowardii	NUC	6274	Triglochin_maritima-6274	1-37;38-86,87-171	prot	171	00	100.00	97.08	0.942	0.941	1037	513	329	195		2	1	2	1	2	NODE_10424_length_235_cov_8.0000_k_143_flag_1;NODE_5998_length_802_cov_244.0000_k_143_flag_1	-;+	67-177;169-315,411-665
376500_Triglochin_stowardii	NUC	6274	Triglochin_maritima-6274	36-86;87-130	prot	95	01	55.56	96.84	0.520	0.289	674	285	244	145		2	1	2	2	0	NODE_7566_length_434_cov_133.0000_k_143_flag_1;NODE_5480_length_240_cov_1.0000_k_143_flag_1	-;-	138-290;2-133
376500_Triglochin_stowardii	NUC	6282	Triglochin_maritima-6282	37-67;99-126	prot	59	00	45.04	93.22	0.389	0.389	394	177	0	217		2	1	2	0	0	NODE_15724_length_243_cov_2.0000_k_143_flag_1;NODE_9011_length_230_cov_9.0000_k_143_flag_1	+;-	73-165;146-229
376500_Triglochin_stowardii	NUC	6284	Triglochin_maritima-6284	1-53,54-131	prot	131	00	87.33	88.55	0.673	0.673	785	393	81	311		1	1	1	1	0	NODE_13392_length_785_cov_83.0000_k_143_flag_1	-	414-572,99-332
376500_Triglochin_stowardii	NUC	6284	Triglochin_maritima-6284	1-53;54-131	prot	131	01	87.33	87.79	0.660	0.659	903	393	159	351		2	1	2	1	0	NODE_4943_length_525_cov_193.0000_k_143_flag_1;NODE_6906_length_378_cov_20.0000_k_143_flag_1	-;-	135-293;120-353
376500_Triglochin_stowardii	NUC	6284	Triglochin_maritima-6284	54-122	prot	69	02	46.00	92.75	0.393	0.207	235	207	0	28		1	1	1	0	0	NODE_6390_length_235_cov_1.0000_k_143_flag_1	+	29-235
376500_Triglochin_stowardii	NUC	6295	Posidonia_australis-6295	1-263;264-391	prot	391	00	100.00	94.88	0.898	0.897	1780	1173	359	248		2	1	2	1	2	NODE_19382_length_975_cov_1011.0000_k_143_flag_1;NODE_12864_length_805_cov_40.0000_k_143_flag_1	+;+	20-808;193-576
376500_Triglochin_stowardii	NUC	6295	Posidonia_australis-6295	45-263;311-391	prot	300	01	76.73	95.00	0.691	0.529	1005	900	0	105		2	1	2	1	0	NODE_5660_length_797_cov_127.0000_k_143_flag_1;NODE_20496_length_348_cov_4.0000_k_143_flag_1	+;+	2-658;2-244
376500_Triglochin_stowardii	NUC	6298	Triglochin_maritima-6298	1-26,27-56;57-101	prot	101	00	58.05	93.07	0.500	0.499	1067	303	382	382		2	1	2	2	0	NODE_17540_length_471_cov_86.0000_k_143_flag_1;NODE_1214_length_596_cov_154.0000_k_143_flag_1	-;-	196-273,41-131;185-318
376500_Triglochin_stowardii	NUC	6298	Triglochin_maritima-6298	1-26,27-56;57-101	prot	101	01	58.05	92.08	0.489	0.488	1183	303	435	445		2	1	2	2	0	NODE_1098_length_507_cov_65.0000_k_143_flag_1;NODE_9490_length_676_cov_78.0000_k_143_flag_1	-;-	234-311,66-156;250-383
376500_Triglochin_stowardii	NUC	6299	Potamogeton_wrightii-6299	1-93,94-118	prot	118	00	100.00	78.81	0.576	0.576	739	354	75	310		1	1	1	1	1	NODE_20419_length_739_cov_11.0000_k_143_flag_1	+	190-468,541-615
376500_Triglochin_stowardii	NUC	6299	Potamogeton_wrightii-6299	1-96	prot	96	01	81.36	75.00	0.407	0.331	613	288	0	325		1	1	1	1	0	NODE_7170_length_613_cov_8.0000_k_143_flag_1	+	318-605
376500_Triglochin_stowardii	NUC	6303	Aponogeton_distachyos-6303	1-13,14-69,70-91	prot	91	00	91.92	87.91	0.697	0.697	836	273	315	248		1	1	1	1	1	NODE_13190_length_836_cov_106.0000_k_143_flag_1	-	680-719,413-579,132-197
376500_Triglochin_stowardii	NUC	6303	Aponogeton_distachyos-6303	14-69	prot	56	01	56.57	82.14	0.364	0.224	313	168	0	145		1	1	1	1	0	NODE_16552_length_313_cov_29.0000_k_143_flag_1	-	2-169
376500_Triglochin_stowardii	NUC	6318	Zostera_marina-6318	20-69;70-123,124-181,182-200;206-252	prot	228	00	88.37	78.51	0.504	0.503	1037	684	249	104		3	1	3	1	0	NODE_3157_length_317_cov_15.0000_k_143_flag_1;NODE_10379_length_673_cov_186.0000_k_143_flag_1;NODE_5347_length_287_cov_23.0000_k_143_flag_1	+;+;+	81-230;4-165,244-416,501-558;123-263
376500_Triglochin_stowardii	NUC	6320	Syringodium_isoetifolium-6320	5-25;27-51;59-99;100-162;163-208,209-279	prot	267	00	95.70	84.27	0.656	0.653	1720	798	593	329		5	2	4	2	5	NODE_5559_length_1100_cov_208.0000_k_143_flag_1;NODE_3447_length_548_cov_521.0000_k_143_flag_1;NODE_18659_length_235_cov_20.0000_k_143_flag_1;NODE_15759_length_388_cov_50.1265_k_143_flag_1;NODE_20368_length_877_cov_101.0000_k_143_flag_1	-;-;-;+;-	844-906;232-306;1-123;199-384;656-793,136-348
376500_Triglochin_stowardii	NUC	6363	Syringodium_isoetifolium-6363	25-69,70-115,116-159,160-169;184-200;202-250,251-274;364-428	prot	300	00	70.09	84.33	0.481	0.480	1373	882	357	134		4	2	3	2	0	NODE_15570_length_889_cov_16.0000_k_143_flag_1;NODE_9899_length_242_cov_1.0000_k_143_flag_1;NODE_3836_length_519_cov_38.0000_k_143_flag_1;NODE_10461_length_242_cov_13.0000_k_143_flag_1	-;+;-;+	627-762,419-540,161-292,110-136;40-90;190-337,1-71;38-232
376500_Triglochin_stowardii	NUC	6366	Alisma_plantago-aquatica-6366	4-61;63-104;113-139	prot	127	00	90.07	84.25	0.617	0.616	572	381	0	191		3	2	3	2	3	NODE_20591_length_388_cov_30.0000_k_143_flag_1;NODE_14335_length_401_cov_6.0000_k_143_flag_1;NODE_8612_length_319_cov_25.0000_k_143_flag_1	-;-;-	187-360;201-326;164-244
376500_Triglochin_stowardii	NUC	6366	Alisma_plantago-aquatica-6366	39-61;63-104	prot	65	01	46.10	89.23	0.362	0.185	421	195	0	226		2	1	2	0	0	NODE_5792_length_339_cov_29.0000_k_143_flag_1;NODE_4116_length_584_cov_44.0000_k_143_flag_1	+;-	3-71;225-350
376500_Triglochin_stowardii	NUC	6373	Aponogeton_distachyos-6373	1-24,25-81;86-135	prot	131	00	97.04	90.08	0.778	0.777	865	393	109	363		2	1	2	1	2	NODE_20513_length_722_cov_108.0000_k_143_flag_1;NODE_16999_length_619_cov_21.0000_k_143_flag_1	-;+	458-529,178-348;300-449
376500_Triglochin_stowardii	NUC	6373	Aponogeton_distachyos-6373	25-81;86-135	prot	107	01	79.26	85.05	0.556	0.431	524	324	0	200	233,234,281,282	2	1	2	2	0	NODE_6732_length_387_cov_81.0000_k_143_flag_1;NODE_16084_length_355_cov_36.0000_k_143_flag_1	-;-	143-313;127-275
376500_Triglochin_stowardii	NUC	6376	Zostera_marina-6376	1-43;44-71	prot	71	00	61.21	92.96	0.526	0.525	761	213	230	318		2	1	2	2	0	NODE_8623_length_341_cov_18.0000_k_143_flag_1;NODE_14763_length_420_cov_17.0000_k_143_flag_1	+;-	119-247;201-284
376500_Triglochin_stowardii	NUC	6376	Zostera_marina-6376	1-47	prot	47	01	40.52	85.11	0.284	0.188	353	141	0	212		1	1	1	0	0	NODE_17393_length_353_cov_9.0000_k_143_flag_1	-	127-267
376500_Triglochin_stowardii	NUC	6379	Oceana_serrulata-6379	2-69	prot	68	00	75.56	77.94	0.422	0.422	504	201	0	303		1	1	1	1	0	NODE_13770_length_504_cov_17.0000_k_143_flag_1	+	235-435
376500_Triglochin_stowardii	NUC	6379	Oceana_serrulata-6379	2-63	prot	62	01	68.89	77.42	0.378	0.344	315	177	0	138		1	1	1	1	0	NODE_11642_length_315_cov_34.0000_k_143_flag_1	+	134-310
376500_Triglochin_stowardii	NUC	6383	Triglochin_maritima-6383	8-27,28-37,38-62,63-90;168-226;243-278	prot	178	00	64.03	90.45	0.518	0.517	1367	534	526	307		3	2	3	2	0	NODE_3411_length_1073_cov_13.0000_k_143_flag_1;NODE_8012_length_476_cov_23.0000_k_143_flag_1;NODE_10024_length_554_cov_117.0000_k_143_flag_1	-;+;-	887-946,779-808,611-684,172-256;226-402;181-288
376500_Triglochin_stowardii	NUC	6384	Cymodocea_nodosa-6384	1-70	prot	70	00	90.91	74.29	0.442	0.442	334	210	0	124		1	1	1	1	1	NODE_18625_length_334_cov_5.0000_k_143_flag_1	-	26-235
376500_Triglochin_stowardii	NUC	6384	Cymodocea_nodosa-6384	1-59	prot	59	01	76.62	77.97	0.429	0.361	306	177	0	129		1	1	1	1	0	NODE_12848_length_306_cov_2.0000_k_143_flag_1	-	107-283
376500_Triglochin_stowardii	NUC	6384	Cymodocea_nodosa-6384	16-58	prot	43	02	55.84	88.37	0.429	0.257	275	129	0	146	45	1	1	1	1	0	NODE_7277_length_274_cov_3.0000_k_143_flag_1	-	33-160
376500_Triglochin_stowardii	NUC	6384	Cymodocea_nodosa-6384	1-41	prot	41	03	53.25	75.61	0.273	0.156	284	123	0	161	69	1	1	1	1	0	NODE_19801_length_283_cov_3.0000_k_143_flag_1	+	149-270
376500_Triglochin_stowardii	NUC	6387	Posidonia_australis-6387	4-17;30-145;162-280	prot	249	00	88.93	84.74	0.618	0.617	1106	750	3	353		3	2	2	2	0	NODE_9304_length_381_cov_56.0000_k_143_flag_1;NODE_18325_length_699_cov_117.0000_k_143_flag_1;NODE_13983_length_439_cov_23.0000_k_143_flag_1	-;+;+	63-104;351-698;1-360
376500_Triglochin_stowardii	NUC	6387	Posidonia_australis-6387	5-17;55-133	prot	92	01	32.86	89.13	0.257	0.095	460	276	0	184		2	1	2	0	0	NODE_10426_length_667_cov_31.0000_k_143_flag_1;NODE_10338_length_588_cov_37.0000_k_143_flag_1	+;-	183-221;3-239
376500_Triglochin_stowardii	NUC	6389	Potamogeton_wrightii-6389	111-153,154-177;178-191,192-226,227-263	prot	153	00	58.17	93.46	0.506	0.505	1294	459	611	224		2	1	2	2	0	NODE_15428_length_382_cov_8.0000_k_143_flag_1;NODE_9103_length_912_cov_187.5111_k_143_flag_1	-;+	220-349,19-88;90-131,261-366,611-721
376500_Triglochin_stowardii	NUC	6389	Potamogeton_wrightii-6389	111-153;186-191,192-226,227-263	prot	121	01	46.01	93.39	0.399	0.315	1101	363	369	369		2	1	2	0	0	NODE_10971_length_332_cov_5.0000_k_143_flag_1;NODE_1851_length_919_cov_83.0168_k_143_flag_1	+;-	54-182;903-919,669-774,317-427
376500_Triglochin_stowardii	NUC	6393	Potamogeton_wrightii-6393	1-63	prot	63	00	100.00	82.54	0.651	0.651	622	189	0	433		1	1	1	1	1	NODE_14628_length_622_cov_211.0000_k_143_flag_1	+	110-298
376500_Triglochin_stowardii	NUC	6398	Potamogeton_wrightii-6398	20-34,35-71	prot	52	00	65.82	84.62	0.456	0.456	360	156	113	91		1	1	1	1	0	NODE_20856_length_360_cov_10.0000_k_143_flag_1	-	315-359,91-201
376500_Triglochin_stowardii	NUC	6401	Posidonia_australis-6401	1-19;20-164	prot	164	00	100.00	76.83	0.537	0.536	695	492	0	203		2	1	2	1	2	NODE_8755_length_248_cov_8.0000_k_143_flag_1;NODE_10392_length_523_cov_17.0000_k_143_flag_1	+;+	115-172;1-434
376500_Triglochin_stowardii	NUC	6401	Posidonia_australis-6401	101-164	prot	64	01	39.02	76.56	0.207	0.081	378	192	0	186		1	1	1	0	0	NODE_12801_length_378_cov_13.0000_k_143_flag_1	-	187-378
376500_Triglochin_stowardii	NUC	6404	Posidonia_australis-6404	2-10;55-85,86-104;141-191,192-204	prot	123	00	59.71	89.43	0.471	0.470	879	369	190	320		3	1	2	2	0	NODE_747_length_487_cov_19.0000_k_143_flag_1;NODE_12126_length_363_cov_11.0000_k_143_flag_1;NODE_7272_length_545_cov_17.0000_k_143_flag_1	-;-;-	216-242;256-349,103-158;209-360,76-115
376500_Triglochin_stowardii	NUC	6405	Halophila_ovalis-6405	1-46;47-87,88-131	prot	131	00	100.00	89.31	0.786	0.785	1064	393	429	242		2	1	2	1	2	NODE_19610_length_382_cov_53.0000_k_143_flag_1;NODE_9015_length_682_cov_13.0000_k_143_flag_1	+;+	76-212;42-166,382-512
376500_Triglochin_stowardii	NUC	6405	Halophila_ovalis-6405	1-46;47-87,88-131	prot	131	01	100.00	87.02	0.740	0.740	1430	393	664	373		2	1	2	1	2	NODE_12018_length_498_cov_201.0000_k_143_flag_1;NODE_19691_length_932_cov_44.0000_k_143_flag_1	-;-	274-410;636-760,289-419
376500_Triglochin_stowardii	NUC	6405	Halophila_ovalis-6405	1-46	prot	46	02	35.11	86.96	0.260	0.091	614	138	0	476		1	1	1	0	0	NODE_17609_length_614_cov_132.0000_k_143_flag_1	-	298-435
376500_Triglochin_stowardii	NUC	6405	Halophila_ovalis-6405	1-46	prot	46	03	35.11	82.61	0.229	0.080	436	138	0	298		1	1	1	0	0	NODE_3881_length_436_cov_71.0000_k_143_flag_1	+	56-193
376500_Triglochin_stowardii	NUC	6407	Posidonia_australis-6407	1-58;85-111	prot	85	00	70.83	83.53	0.475	0.475	599	255	0	344		2	1	2	2	0	NODE_16526_length_427_cov_46.0000_k_143_flag_1;NODE_8641_length_457_cov_49.0000_k_143_flag_1	+;-	106-279;240-320
376500_Triglochin_stowardii	NUC	6412	Triglochin_maritima-6412	146-203	prot	58	00	28.57	86.21	0.207	0.207	284	174	0	110		1	1	1	0	0	NODE_8043_length_284_cov_31.0000_k_143_flag_1	+	2-175
376500_Triglochin_stowardii	NUC	6420	Triglochin_maritima-6420	1-75;104-168	prot	140	00	64.81	95.00	0.583	0.583	869	420	0	449		2	1	2	2	0	NODE_3019_length_768_cov_60.0000_k_143_flag_1;NODE_14159_length_487_cov_107.0000_k_143_flag_1	+;-	325-549;126-320
376500_Triglochin_stowardii	NUC	6420	Triglochin_maritima-6420	1-74;146-167	prot	96	01	44.44	96.88	0.417	0.285	665	288	0	377		2	1	2	0	0	NODE_2099_length_447_cov_34.0000_k_143_flag_1;NODE_6890_length_350_cov_10.0000_k_143_flag_1	-;+	133-354;1-66
376500_Triglochin_stowardii	NUC	6432	Zostera_marina-6432	3-73	prot	71	00	95.95	90.14	0.770	0.770	632	213	0	419		1	1	1	1	1	NODE_7895_length_632_cov_132.0000_k_143_flag_1	-	175-387
376500_Triglochin_stowardii	NUC	6439	Zostera_marina-6439	11-54,55-105,106-150	prot	140	00	93.33	82.86	0.613	0.598	1188	417	387	384	267	1	1	1	1	1	NODE_3926_length_1187_cov_204.0000_k_143_flag_1	+	272-403,486-635,941-1074
376500_Triglochin_stowardii	NUC	6439	Zostera_marina-6439	10-54,55-86	prot	77	01	51.33	89.61	0.407	0.224	577	231	82	264		1	1	1	1	0	NODE_11204_length_577_cov_105.0000_k_143_flag_1	+	264-398,481-576
376500_Triglochin_stowardii	NUC	6439	Zostera_marina-6439	54-96	prot	43	02	28.67	93.02	0.247	0.076	298	129	0	169		1	1	1	0	0	NODE_8244_length_298_cov_1.0000_k_143_flag_1	+	105-233
376500_Triglochin_stowardii	NUC	6447	Triglochin_maritima-6447	42-94	prot	53	00	38.13	88.68	0.295	0.295	314	159	0	155		1	1	1	0	0	NODE_15321_length_314_cov_4.0000_k_143_flag_1	+	98-256
376500_Triglochin_stowardii	NUC	6450	Zostera_marina-6450	1-21;22-109,110-148;149-198,199-295,296-345	prot	345	00	95.83	83.19	0.636	0.635	2026	1035	704	287		3	1	2	1	2	NODE_5073_length_493_cov_9.0000_k_143_flag_1;NODE_4436_length_709_cov_324.0000_k_143_flag_1;NODE_10746_length_824_cov_88.0000_k_143_flag_1	+;-;-	286-348;244-507,18-134;620-768,236-527,3-152
376500_Triglochin_stowardii	NUC	6454	Maundia_triglochinoides-6454	1-28;29-35	prot	35	00	100.00	82.86	0.657	0.656	735	105	328	302		2	1	2	1	2	NODE_20672_length_366_cov_20.0000_k_143_flag_1;NODE_19262_length_369_cov_32.0000_k_143_flag_1	-;-	149-232;169-189
376500_Triglochin_stowardii	NUC	6458	Triglochin_maritima-6458	2-45;46-82;109-124,125-150,151-167,168-188,189-223	prot	196	00	66.67	90.31	0.537	0.523	1766	597	885	284	101,102	3	1	3	2	0	NODE_18368_length_349_cov_12.0000_k_143_flag_1;NODE_9094_length_480_cov_15.0000_k_143_flag_1;NODE_8475_length_1097_cov_34.0000_k_143_flag_1	-;-;+	34-172;162-272;2-48,145-223,540-591,684-746,887-990
376500_Triglochin_stowardii	NUC	6458	Triglochin_maritima-6458	81-110,111-124,125-166,167-188	prot	108	01	36.73	79.63	0.218	0.120	571	321	242	8		1	1	1	0	0	NODE_15146_length_571_cov_34.0000_k_143_flag_1	-	482-570,354-395,131-254,8-73
376500_Triglochin_stowardii	NUC	6460	Zostera_marina-6460	1-1,2-200	prot	200	00	95.24	76.00	0.495	0.495	839	606	10	223		1	1	1	1	1	NODE_18251_length_839_cov_39.0000_k_143_flag_1	+	132-134,145-747
376500_Triglochin_stowardii	NUC	6460	Zostera_marina-6460	1-200	prot	200	01	95.24	71.00	0.400	0.400	874	606	0	268		1	1	1	1	1	NODE_11397_length_874_cov_86.0000_k_143_flag_1	-	106-711
376500_Triglochin_stowardii	NUC	6462	Triglochin_maritima-6462	1-27,28-77,78-93;94-104,105-161	prot	161	00	65.18	96.27	0.603	0.603	1156	483	375	298		2	1	2	2	0	NODE_115_length_612_cov_25.0000_k_143_flag_1;NODE_6598_length_544_cov_74.0000_k_143_flag_1	-;+	425-504,201-352,66-112;31-64,185-354
376500_Triglochin_stowardii	NUC	6462	Triglochin_maritima-6462	1-27,28-77,78-82;94-104,105-154	prot	143	01	57.89	95.10	0.522	0.463	822	429	275	118		2	1	2	2	0	NODE_3954_length_542_cov_17.0000_k_143_flag_1;NODE_19821_length_291_cov_14.0000_k_143_flag_1	+;-	119-198,284-435,529-542;247-280,1-149
376500_Triglochin_stowardii	NUC	6487	Potamogeton_wrightii-6487	1-79,80-159;181-207,208-231,232-240;241-413,414-536	prot	515	00	95.90	89.51	0.758	0.756	1908	1545	286	77		3	1	3	1	3	NODE_629_length_704_cov_247.0000_k_143_flag_1;NODE_12705_length_493_cov_15.0000_k_143_flag_1;NODE_11983_length_991_cov_62.0000_k_143_flag_1	-;-;+	455-691,127-366;268-348,109-180,10-36;1-519,559-927
376500_Triglochin_stowardii	NUC	6487	Potamogeton_wrightii-6487	80-159;326-413,414-537	prot	292	01	54.38	84.93	0.380	0.205	1044	843	38	163	615,771	2	1	2	2	0	NODE_14697_length_472_cov_14.0000_k_143_flag_1;NODE_12638_length_724_cov_55.0000_k_143_flag_1	+;-	80-319;460-723,85-421
376500_Triglochin_stowardii	NUC	6488	Aponogeton_distachyos-6488	1-38,39-67	prot	67	00	83.75	80.60	0.512	0.512	506	201	105	200		1	1	1	1	0	NODE_14662_length_506_cov_1.0000_k_143_flag_1	-	377-489,184-271
376500_Triglochin_stowardii	NUC	6488	Aponogeton_distachyos-6488	1-38,39-60	prot	60	01	75.00	86.67	0.550	0.493	386	180	107	99		1	1	1	1	0	NODE_17198_length_386_cov_208.0000_k_143_flag_1	+	99-211,319-385
376500_Triglochin_stowardii	NUC	6492	Syringodium_isoetifolium-6492	1-1,2-10;31-66,67-159	prot	139	00	87.42	90.65	0.711	0.710	1285	417	407	461		2	1	1	1	0	NODE_8778_length_406_cov_14.0000_k_143_flag_1;NODE_2239_length_1002_cov_215.0000_k_143_flag_1	-;-	64-65,2-29;774-880,124-403
376500_Triglochin_stowardii	NUC	6492	Syringodium_isoetifolium-6492	31-66,67-159	prot	129	01	81.13	89.92	0.648	0.601	1016	387	373	256		1	1	1	1	0	NODE_17768_length_1016_cov_118.0000_k_143_flag_1	-	724-830,74-353
376500_Triglochin_stowardii	NUC	6494	Triglochin_maritima-6494	4-30;123-141,142-232,233-319;374-401,402-437	prot	288	00	65.90	93.75	0.577	0.576	1553	864	210	479		3	1	2	2	0	NODE_7630_length_395_cov_16.0000_k_143_flag_1;NODE_4405_length_731_cov_23.0000_k_143_flag_1;NODE_12285_length_561_cov_47.0000_k_143_flag_1	-;+;-	124-204;3-59,127-399,470-730;470-553,289-396
376500_Triglochin_stowardii	NUC	6496	Zostera_marina-6496	4-17,18-47,48-66,67-88,89-111;112-140,141-168	prot	165	00	95.38	96.97	0.896	0.895	1480	495	839	146		2	1	2	1	2	NODE_20828_length_1000_cov_66.0000_k_143_flag_1;NODE_12516_length_480_cov_16.0000_k_143_flag_1	-;+	954-996,642-730,481-537,188-253,45-113;84-170,255-338
376500_Triglochin_stowardii	NUC	6496	Zostera_marina-6496	18-47,48-66;112-140,141-168	prot	106	01	61.27	99.06	0.601	0.386	970	318	186	466		2	1	2	2	0	NODE_3415_length_546_cov_151.0000_k_143_flag_1;NODE_163_length_500_cov_19.0000_k_143_flag_1	-;-	222-311,61-117;398-484,232-315
376500_Triglochin_stowardii	NUC	6498	Zostera_marina-6498	1-95	prot	95	00	100.00	89.47	0.789	0.789	494	285	0	209		1	1	1	1	1	NODE_1614_length_494_cov_173.0000_k_143_flag_1	-	93-377
376500_Triglochin_stowardii	NUC	6498	Zostera_marina-6498	1-64	prot	64	01	67.37	90.62	0.547	0.369	542	192	0	350		1	1	1	1	0	NODE_533_length_542_cov_127.0000_k_143_flag_1	+	349-540
376500_Triglochin_stowardii	NUC	6500	Posidonia_australis-6500	1-74,75-141,142-177,178-224;263-307,308-414,415-468	prot	430	00	91.88	88.37	0.705	0.704	1905	1296	582	27		2	1	2	2	2	NODE_17241_length_1098_cov_36.0000_k_143_flag_1;NODE_3262_length_843_cov_155.0000_k_143_flag_1	+;+	7-231,380-580,681-788,922-1062;1-135,215-535,655-819
376500_Triglochin_stowardii	NUC	6506	Potamogeton_wrightii-6506	17-28,29-45;46-61,62-86;87-121	prot	105	00	86.78	95.24	0.785	0.784	1123	315	738	70		3	2	3	2	0	NODE_4026_length_282_cov_20.0000_k_143_flag_1;NODE_3980_length_511_cov_24.0000_k_143_flag_1;NODE_3396_length_330_cov_52.0000_k_143_flag_1	-;-;-	245-280,117-166;392-440,167-241;72-176
376500_Triglochin_stowardii	NUC	6507	Cymodocea_nodosa-6507	1-38	prot	38	00	65.52	84.21	0.448	0.448	351	114	0	237		1	1	1	1	0	NODE_4565_length_351_cov_16.0000_k_143_flag_1	-	155-268
376500_Triglochin_stowardii	NUC	6527	Aponogeton_distachyos-6527	1-59;63-116;117-156	prot	153	00	98.08	80.39	0.596	0.595	1009	459	247	303		3	2	3	2	3	NODE_10393_length_620_cov_79.0000_k_143_flag_1;NODE_15051_length_491_cov_49.0000_k_143_flag_1;NODE_5003_length_249_cov_52.0000_k_143_flag_1	+;+;-	247-423;155-316;58-177
376500_Triglochin_stowardii	NUC	6527	Aponogeton_distachyos-6527	1-42;65-116,117-131	prot	109	01	69.87	83.49	0.468	0.333	854	327	130	397		2	1	2	2	0	NODE_9521_length_455_cov_13.0000_k_143_flag_1;NODE_10501_length_464_cov_12.3551_k_143_flag_1	-;+	10-135;57-212,343-387
376500_Triglochin_stowardii	NUC	6528	Potamogeton_wrightii-6528	8-28,29-95	prot	88	00	89.80	95.45	0.816	0.816	480	264	96	120		1	1	1	1	0	NODE_8128_length_480_cov_84.0000_k_143_flag_1	-	412-475,116-315
376500_Triglochin_stowardii	NUC	6528	Potamogeton_wrightii-6528	20-28,29-70	prot	51	01	52.04	98.04	0.500	0.290	305	153	101	51		1	1	1	1	0	NODE_10383_length_305_cov_7.0000_k_143_flag_1	+	3-30,132-256
376500_Triglochin_stowardii	NUC	6531	Maundia_triglochinoides-6531	2-26	prot	25	00	96.15	92.00	0.808	0.808	396	75	0	321		1	1	1	1	1	NODE_5502_length_396_cov_6.0000_k_143_flag_1	+	188-262
376500_Triglochin_stowardii	NUC	6532	Triglochin_maritima-6532	1-11,12-42;43-77	prot	77	00	100.00	98.70	0.974	0.973	856	231	311	314		2	1	2	1	2	NODE_1103_length_545_cov_510.0000_k_143_flag_1;NODE_7358_length_311_cov_5.0000_k_143_flag_1	+;+	172-205,282-374;65-168
376500_Triglochin_stowardii	NUC	6532	Triglochin_maritima-6532	1-11,12-44	prot	44	01	57.14	95.45	0.519	0.297	607	132	76	399		1	1	1	1	0	NODE_3296_length_607_cov_87.0000_k_143_flag_1	-	420-453,246-343
376500_Triglochin_stowardii	NUC	6532	Triglochin_maritima-6532	1-11;12-37	prot	37	02	48.05	89.19	0.377	0.181	583	111	334	138		2	1	2	0	0	NODE_6550_length_348_cov_1.0000_k_143_flag_1;NODE_2151_length_235_cov_1.0000_k_143_flag_1	-;+	177-210;159-235
376500_Triglochin_stowardii	NUC	6532	Triglochin_maritima-6532	13-35	prot	23	03	29.87	100.00	0.299	0.089	348	69	0	279		1	1	1	0	0	NODE_6550_length_348_cov_1.0000_k_143_flag_1	+	278-346
376500_Triglochin_stowardii	NUC	6533	Triglochin_maritima-6533	36-114,115-147;168-185,186-236,237-269	prot	214	00	56.61	94.86	0.508	0.495	1182	639	349	194	105	2	1	2	2	0	NODE_7009_length_546_cov_207.0000_k_143_flag_1;NODE_4283_length_735_cov_10.0000_k_143_flag_1	+;-	109-341,448-546;582-635,293-445,87-185
376500_Triglochin_stowardii	NUC	6533	Triglochin_maritima-6533	58-67,75-114,115-167,168-185,186-205;222-236,237-268;367-378	prot	200	01	52.91	95.00	0.476	0.444	1157	594	509	54		3	1	2	3	0	NODE_6985_length_829_cov_18.3761_k_143_flag_1;NODE_15628_length_253_cov_9.0000_k_143_flag_1;NODE_4372_length_279_cov_6.0000_k_143_flag_1	+;-;+	2-31,49-168,275-434,576-628,768-827;207-251,8-103;194-223
376500_Triglochin_stowardii	NUC	6538	Triglochin_maritima-6538	1-39;40-145,146-201	prot	201	00	100.00	95.02	0.900	0.900	1234	603	307	324		2	1	2	1	2	NODE_16358_length_380_cov_15.0000_k_143_flag_1;NODE_14980_length_854_cov_659.8186_k_143_flag_1	+;+	232-349;188-504,591-758
376500_Triglochin_stowardii	NUC	6538	Triglochin_maritima-6538	87-145,146-201	prot	115	01	57.21	95.65	0.522	0.299	511	345	90	76		1	1	1	1	0	NODE_16908_length_511_cov_25.8016_k_143_flag_1	-	333-509,78-245
376500_Triglochin_stowardii	NUC	6538	Triglochin_maritima-6538	39-121	prot	83	02	41.29	87.95	0.313	0.129	439	249	0	190		1	1	1	0	0	NODE_8054_length_439_cov_61.3378_k_143_flag_1	-	50-298
376500_Triglochin_stowardii	NUC	6538	Triglochin_maritima-6538	67-133	prot	67	03	33.33	94.03	0.294	0.098	230	201	0	29		1	1	1	0	0	NODE_5676_length_230_cov_1.0000_k_143_flag_1	+	1-201
376500_Triglochin_stowardii	NUC	6544	Triglochin_maritima-6544	161-264	prot	104	00	39.39	93.27	0.341	0.341	535	312	0	223		1	1	1	0	0	NODE_4250_length_535_cov_115.0000_k_143_flag_1	-	223-534
376500_Triglochin_stowardii	NUC	6544	Triglochin_maritima-6544	194-264	prot	71	01	26.89	90.14	0.216	0.147	392	213	0	179		1	1	1	0	0	NODE_13155_length_392_cov_83.0000_k_143_flag_1	+	3-215
376500_Triglochin_stowardii	NUC	6550	Triglochin_maritima-6550	14-81	prot	68	00	82.93	88.24	0.634	0.634	273	204	0	69		1	1	1	1	0	NODE_11621_length_273_cov_13.0000_k_143_flag_1	-	69-272
376500_Triglochin_stowardii	NUC	6557	Aponogeton_distachyos-6557	1-24	prot	24	00	100.00	87.50	0.750	0.750	300	72	0	228		1	1	1	1	1	NODE_1377_length_300_cov_38.0000_k_143_flag_1	-	117-188
376500_Triglochin_stowardii	NUC	6559	Triglochin_maritima-6559	1-36;37-100	prot	100	00	100.00	87.00	0.740	0.739	855	300	29	526		2	1	2	1	2	NODE_4596_length_569_cov_26.0000_k_143_flag_1;NODE_14930_length_286_cov_6.0000_k_143_flag_1	-;-	24-132;93-283
376500_Triglochin_stowardii	NUC	6559	Triglochin_maritima-6559	51-87	prot	37	01	37.00	89.19	0.290	0.107	286	111	0	175		1	1	1	0	0	NODE_14930_length_286_cov_6.0000_k_143_flag_1	+	2-112
376500_Triglochin_stowardii	NUC	6563	Posidonia_australis-6563	37-133,134-181;182-216,217-249	prot	213	00	85.54	79.81	0.510	0.510	1143	636	290	217		2	1	2	1	0	NODE_19607_length_660_cov_212.0000_k_143_flag_1;NODE_10552_length_483_cov_25.0000_k_143_flag_1	-;-	344-634,114-254;371-475,192-290
376500_Triglochin_stowardii	NUC	6563	Posidonia_australis-6563	78-133,134-182	prot	105	01	42.17	78.10	0.237	0.117	405	312	88	5		1	1	1	0	0	NODE_10233_length_405_cov_153.0000_k_143_flag_1	-	238-405,6-149
376500_Triglochin_stowardii	NUC	6570	Posidonia_australis-6570	1-37,38-95,96-193	prot	193	00	91.90	76.17	0.481	0.481	1033	594	220	219		1	1	1	1	1	NODE_4818_length_1033_cov_141.0000_k_143_flag_1	+	106-230,352-527,627-919
376500_Triglochin_stowardii	NUC	6572	Aponogeton_distachyos-6572	24-60;61-83	prot	60	00	68.97	83.33	0.460	0.459	799	180	296	323		2	1	2	2	0	NODE_18777_length_345_cov_11.0000_k_143_flag_1;NODE_3222_length_454_cov_5.0000_k_143_flag_1	-;-	79-189;168-236
376500_Triglochin_stowardii	NUC	6601	Triglochin_maritima-6601	1-32,33-48	prot	48	00	39.34	91.67	0.328	0.328	326	144	93	89		1	1	1	0	0	NODE_2038_length_326_cov_9.0000_k_143_flag_1	-	142-237,1-48
376500_Triglochin_stowardii	NUC	6620	Triglochin_maritima-6620	1-160	prot	160	00	100.00	93.12	0.863	0.863	695	480	3	212		1	1	1	1	1	NODE_19155_length_695_cov_206.7283_k_143_flag_1	+	51-530
376500_Triglochin_stowardii	NUC	6620	Triglochin_maritima-6620	1-160	prot	160	01	100.00	92.50	0.850	0.850	749	480	3	266		1	1	1	1	1	NODE_9858_length_749_cov_105.7640_k_143_flag_1	-	219-698
376500_Triglochin_stowardii	NUC	6639	Triglochin_maritima-6639	1-13,14-36,37-77	prot	77	00	100.00	98.70	0.974	0.974	639	231	231	177		1	1	1	1	1	NODE_1498_length_639_cov_110.0000_k_143_flag_1	-	595-634,384-450,173-296
376500_Triglochin_stowardii	NUC	6639	Triglochin_maritima-6639	1-13,14-36,37-77	prot	77	01	100.00	96.10	0.922	0.922	742	231	234	277		1	1	1	1	1	NODE_2939_length_742_cov_88.0000_k_143_flag_1	-	576-615,364-430,151-274
376500_Triglochin_stowardii	NUC	6641	Triglochin_maritima-6641	36-78;79-129,130-170	prot	135	00	79.41	95.56	0.724	0.723	861	405	277	179		2	1	2	1	0	NODE_1173_length_262_cov_13.0000_k_143_flag_1;NODE_12162_length_599_cov_17.0000_k_143_flag_1	+;+	37-164;103-255,333-456
376500_Triglochin_stowardii	NUC	6641	Triglochin_maritima-6641	117-129,130-170	prot	54	01	31.76	92.59	0.271	0.108	347	162	79	106		1	1	1	0	0	NODE_20705_length_347_cov_4.0000_k_143_flag_1	-	310-347,107-230
376500_Triglochin_stowardii	NUC	6649	Aponogeton_distachyos-6649	1-18,19-51	prot	51	00	94.44	88.24	0.722	0.722	528	153	86	289		1	1	1	1	1	NODE_7123_length_528_cov_7.0000_k_143_flag_1	+	242-295,382-480
376500_Triglochin_stowardii	NUC	6652	Triglochin_maritima-6652	30-118	prot	89	00	75.42	92.13	0.636	0.636	612	267	0	345		1	1	1	1	0	NODE_5621_length_612_cov_167.0000_k_143_flag_1	-	292-558
376500_Triglochin_stowardii	NUC	6652	Triglochin_maritima-6652	43-118	prot	76	01	64.41	93.42	0.559	0.478	556	228	0	328		1	1	1	1	0	NODE_16701_length_556_cov_129.0000_k_143_flag_1	-	327-554
376500_Triglochin_stowardii	NUC	6660	Aponogeton_distachyos-6660	5-32	prot	28	00	87.50	75.00	0.438	0.438	493	84	0	409		1	1	1	1	0	NODE_19277_length_493_cov_23.0000_k_143_flag_1	+	185-268
376500_Triglochin_stowardii	NUC	6667	Posidonia_australis-6667	35-42,43-107,108-136;179-228,229-269	prot	193	00	71.75	86.01	0.517	0.516	1015	579	316	120		2	1	2	2	0	NODE_16836_length_609_cov_97.0000_k_143_flag_1;NODE_17761_length_447_cov_16.0000_k_143_flag_1	-;+	567-589,224-418,42-129;1-151,226-347
376500_Triglochin_stowardii	NUC	6685	Zostera_marina-6685	1-43,56-87,88-107,108-125	prot	113	00	90.40	93.81	0.792	0.792	792	339	222	231		1	1	1	1	1	NODE_18027_length_792_cov_88.0000_k_143_flag_1	-	504-632,381-476,245-305,72-124
376500_Triglochin_stowardii	NUC	6689	Triglochin_maritima-6689	30-75;143-175,176-213	prot	117	00	42.86	99.15	0.421	0.421	601	351	70	180		2	1	2	0	0	NODE_3459_length_497_cov_148.0000_k_143_flag_1;NODE_14320_length_422_cov_755.0000_k_143_flag_1	-;+	187-324;133-231,302-415
376500_Triglochin_stowardii	NUC	6705	Posidonia_australis-6705	2-77	prot	76	00	77.55	71.05	0.327	0.327	267	228	0	39		1	1	1	1	0	NODE_7550_length_267_cov_15.0000_k_143_flag_1	+	7-234
376500_Triglochin_stowardii	NUC	6717	Aponogeton_distachyos-6717	1-161;162-252,253-337	prot	337	00	100.00	89.61	0.792	0.791	2270	1011	634	625		2	1	2	1	2	NODE_11284_length_1256_cov_2935.7242_k_143_flag_1;NODE_13712_length_1014_cov_656.0000_k_143_flag_1	+;+	467-951;245-518,604-855
376500_Triglochin_stowardii	NUC	6717	Aponogeton_distachyos-6717	1-38;124-161;162-253	prot	168	01	49.85	94.05	0.439	0.218	1406	504	549	353		3	1	3	0	0	NODE_13132_length_367_cov_88.8929_k_143_flag_1;NODE_11647_length_379_cov_12.0000_k_143_flag_1;NODE_2328_length_663_cov_565.0000_k_143_flag_1	+;+;+	252-365;2-114;285-561
376500_Triglochin_stowardii	NUC	6732	Triglochin_maritima-6732	8-45,46-70	prot	63	00	36.84	79.37	0.216	0.216	444	189	70	185		1	1	1	0	0	NODE_17249_length_444_cov_11.0000_k_143_flag_1	+	182-295,366-440
376500_Triglochin_stowardii	NUC	6733	Potamogeton_wrightii-6733	1-14,15-46	prot	46	00	93.88	73.91	0.449	0.449	427	126	86	215		1	1	1	1	1	NODE_447_length_427_cov_72.0000_k_143_flag_1	+	26-56,143-237
376500_Triglochin_stowardii	NUC	6733	Potamogeton_wrightii-6733	14-49	prot	36	01	73.47	72.22	0.327	0.256	489	117	3	369		1	1	1	1	0	NODE_3831_length_489_cov_14.0000_k_143_flag_1	-	128-244
376500_Triglochin_stowardii	NUC	6738	Aponogeton_distachyos-6738	1-56;57-85	prot	85	00	100.00	90.59	0.812	0.811	803	255	236	312		2	1	2	1	2	NODE_11596_length_485_cov_53.0000_k_143_flag_1;NODE_19313_length_318_cov_9.0000_k_143_flag_1	-;-	175-341;172-259
376500_Triglochin_stowardii	NUC	6738	Aponogeton_distachyos-6738	1-56;57-85	prot	85	01	100.00	89.41	0.788	0.787	796	255	305	236		2	1	2	1	2	NODE_3432_length_368_cov_29.0000_k_143_flag_1;NODE_6779_length_428_cov_11.0000_k_143_flag_1	+;-	43-209;198-285
376500_Triglochin_stowardii	NUC	6746	Triglochin_maritima-6746	1-51,60-78,79-101	prot	93	00	76.86	84.95	0.537	0.537	925	282	101	542		1	1	1	1	0	NODE_6144_length_925_cov_41.0000_k_143_flag_1	-	713-868,636-691,486-555
376500_Triglochin_stowardii	NUC	6779	Triglochin_maritima-6779	5-57;85-196	prot	165	00	71.43	90.91	0.584	0.584	589	495	0	94		2	1	2	2	0	NODE_2513_length_353_cov_34.0000_k_143_flag_1;NODE_7912_length_347_cov_22.0000_k_143_flag_1	+;+	94-252;11-346
376500_Triglochin_stowardii	NUC	6779	Triglochin_maritima-6779	5-13;85-173	prot	98	01	42.42	85.71	0.303	0.180	473	294	0	179		2	1	1	0	0	NODE_3698_length_291_cov_23.0000_k_143_flag_1;NODE_6115_length_350_cov_21.0000_k_143_flag_1	+;-	179-205;2-268
376500_Triglochin_stowardii	NUC	6780	Halophila_ovalis-6780	11-38,39-91;92-113	prot	103	00	91.15	85.44	0.646	0.645	798	309	304	185		2	1	2	1	2	NODE_8375_length_502_cov_6.0000_k_143_flag_1;NODE_2200_length_296_cov_27.0000_k_143_flag_1	-;+	316-399,58-216;149-214
376500_Triglochin_stowardii	NUC	6780	Halophila_ovalis-6780	11-38,39-91	prot	81	01	71.68	87.65	0.540	0.425	453	243	101	109		1	1	1	1	0	NODE_9409_length_453_cov_12.0000_k_143_flag_1	-	278-361,18-176
376500_Triglochin_stowardii	NUC	6780	Halophila_ovalis-6780	11-38,39-91	prot	81	02	71.68	85.19	0.504	0.397	469	243	79	147		1	1	1	1	0	NODE_6535_length_469_cov_22.0000_k_143_flag_1	+	50-133,213-371
376500_Triglochin_stowardii	NUC	6782	Aponogeton_distachyos-6782	1-10;11-96	prot	96	00	89.72	91.67	0.748	0.721	1000	291	346	363	86,87	2	1	2	1	0	NODE_4300_length_444_cov_27.0000_k_143_flag_1;NODE_8070_length_554_cov_61.0000_k_143_flag_1	-;+	138-166;210-469
376500_Triglochin_stowardii	NUC	6782	Aponogeton_distachyos-6782	1-10;11-97	prot	97	01	90.65	89.69	0.720	0.719	998	291	381	326		2	1	2	1	2	NODE_8070_length_554_cov_61.0000_k_143_flag_1;NODE_4300_length_444_cov_27.0000_k_143_flag_1	+;-	317-345;11-272
376500_Triglochin_stowardii	NUC	6785	Posidonia_australis-6785	1-39,40-51	prot	51	00	100.00	86.27	0.725	0.725	541	159	120	262		1	1	1	1	1	NODE_9516_length_541_cov_14.0000_k_143_flag_1	-	324-445,167-203
376500_Triglochin_stowardii	NUC	6792	Maundia_triglochinoides-6792	1-17;33-46,47-68	prot	53	00	75.71	88.68	0.586	0.585	416	159	61	196		2	1	2	1	0	NODE_489_length_252_cov_6.0000_k_143_flag_1;NODE_1741_length_287_cov_33.0000_k_143_flag_1	-;-	123-173;244-286,118-182
376500_Triglochin_stowardii	NUC	6797	Triglochin_maritima-6797	2-23,24-48,49-88,89-107	prot	106	00	69.74	95.28	0.632	0.632	733	318	381	34		1	1	1	1	0	NODE_19381_length_733_cov_87.0000_k_143_flag_1	+	33-98,208-283,375-494,676-731
376500_Triglochin_stowardii	NUC	6797	Triglochin_maritima-6797	24-48,49-89	prot	66	01	43.42	95.45	0.395	0.246	566	198	91	277		1	1	1	0	0	NODE_20537_length_566_cov_35.0000_k_143_flag_1	+	102-177,269-390
376500_Triglochin_stowardii	NUC	6825	Triglochin_maritima-6825	1-60;61-119	prot	119	00	96.75	98.32	0.935	0.934	881	360	141	380		2	1	2	2	2	NODE_6699_length_465_cov_16.0000_k_143_flag_1;NODE_7105_length_416_cov_13.0000_k_143_flag_1	+;+	193-375;52-228
376500_Triglochin_stowardii	NUC	6825	Triglochin_maritima-6825	1-61	prot	61	01	49.59	100.00	0.496	0.254	493	186	0	307		1	1	1	0	0	NODE_18244_length_493_cov_16.0000_k_143_flag_1	-	162-347
376500_Triglochin_stowardii	NUC	6848	Triglochin_maritima-6848	1-9;108-119,120-160	prot	62	00	33.51	98.39	0.324	0.324	603	186	155	262		2	1	2	0	0	NODE_3892_length_319_cov_8.0000_k_143_flag_1;NODE_3344_length_388_cov_65.0000_k_143_flag_1	+;-	190-216;352-387,74-196
376500_Triglochin_stowardii	NUC	6854	Triglochin_maritima-6854	11-20,21-40,41-64;95-147;148-173	prot	133	00	76.88	87.97	0.584	0.554	1346	405	621	320	198,285	3	2	3	2	0	NODE_14613_length_745_cov_87.0000_k_143_flag_1;NODE_14385_length_283_cov_6.0000_k_143_flag_1;NODE_8855_length_543_cov_27.0000_k_143_flag_1	+;+;+	143-173,279-337,482-553;36-198;288-365
376500_Triglochin_stowardii	NUC	6859	Triglochin_maritima-6859	48-66,67-99;100-129,130-152,153-181;182-213,214-235	prot	188	00	67.38	97.87	0.645	0.644	1621	564	933	124		3	2	3	3	0	NODE_7349_length_476_cov_29.0000_k_143_flag_1;NODE_7652_length_747_cov_101.0000_k_143_flag_1;NODE_9960_length_398_cov_138.0000_k_143_flag_1	-;+;+	315-372,116-213;175-264,355-423,495-581;133-228,313-378
376500_Triglochin_stowardii	NUC	6859	Triglochin_maritima-6859	98-129,130-152,153-181	prot	84	01	30.11	94.05	0.265	0.119	584	252	155	177		1	1	1	0	0	NODE_3269_length_584_cov_115.0000_k_143_flag_1	+	34-129,217-285,354-440
376500_Triglochin_stowardii	NUC	6860	Potamogeton_wrightii-6860	4-24,25-78,79-94;107-160	prot	145	00	90.62	86.21	0.656	0.656	788	435	294	59		2	1	2	1	2	NODE_12606_length_680_cov_58.0000_k_143_flag_1;NODE_17937_length_256_cov_32.0000_k_143_flag_1	-;-	591-653,331-492,87-134;33-194
376500_Triglochin_stowardii	NUC	6860	Potamogeton_wrightii-6860	4-24,25-78;106-152	prot	122	01	76.25	86.07	0.550	0.462	511	366	111	34		2	1	2	2	0	NODE_12598_length_542_cov_42.0000_k_143_flag_1;NODE_17997_length_346_cov_37.0000_k_143_flag_1	+;+	28-90,202-363;199-339
376500_Triglochin_stowardii	NUC	6860	Potamogeton_wrightii-6860	4-24,25-78;107-160	prot	129	02	80.62	82.17	0.519	0.461	679	387	111	181		2	1	2	2	0	NODE_2521_length_533_cov_64.0000_k_143_flag_1;NODE_18603_length_392_cov_9.0000_k_143_flag_1	+;+	61-123,235-396;110-271
376500_Triglochin_stowardii	NUC	6865	Posidonia_australis-6865	1-14,15-37,38-59,60-85,86-114,115-136,137-144	prot	144	00	71.64	93.75	0.627	0.627	1300	432	759	109		1	1	1	1	0	NODE_2547_length_1300_cov_129.0000_k_143_flag_1	+	109-149,281-350,451-515,601-679,935-1022,1143-1207,1276-1299
376500_Triglochin_stowardii	NUC	6865	Posidonia_australis-6865	86-114,115-135	prot	50	01	24.88	92.00	0.209	0.073	482	150	127	205		1	1	1	0	0	NODE_18644_length_482_cov_62.0000_k_143_flag_1	-	243-330,54-115
376500_Triglochin_stowardii	NUC	6875	Potamogeton_wrightii-6875	1-131	prot	131	00	98.50	82.44	0.639	0.639	705	396	0	309		1	1	1	1	1	NODE_7666_length_705_cov_142.0000_k_143_flag_1	-	204-599
376500_Triglochin_stowardii	NUC	6875	Potamogeton_wrightii-6875	1-131	prot	131	01	98.50	80.92	0.609	0.609	554	396	0	158		1	1	1	1	1	NODE_7673_length_554_cov_49.0000_k_143_flag_1	+	107-502
376500_Triglochin_stowardii	NUC	6882	Halophila_ovalis-6882	1-47	prot	47	00	43.12	85.11	0.303	0.303	389	141	0	248		1	1	1	0	0	NODE_9121_length_389_cov_12.0000_k_143_flag_1	+	214-354
376500_Triglochin_stowardii	NUC	6883	Potamogeton_wrightii-6883	1-66;67-107,108-140	prot	140	00	100.00	97.14	0.943	0.942	1197	420	408	369		2	1	2	1	2	NODE_19319_length_622_cov_79.0000_k_143_flag_1;NODE_6943_length_575_cov_26.0000_k_143_flag_1	+;+	219-417;122-243,326-424
376500_Triglochin_stowardii	NUC	6883	Potamogeton_wrightii-6883	1-66;67-109	prot	109	01	77.86	96.33	0.721	0.561	848	339	250	259		2	1	2	2	0	NODE_9208_length_609_cov_131.0000_k_143_flag_1;NODE_7811_length_239_cov_8.0000_k_143_flag_1	-;+	181-391;71-198
376500_Triglochin_stowardii	NUC	6886	Maundia_triglochinoides-6886	7-30	prot	24	00	77.42	87.50	0.581	0.581	272	72	0	200		1	1	1	1	0	NODE_18515_length_272_cov_7.0000_k_143_flag_1	+	11-82
376500_Triglochin_stowardii	NUC	6909	Triglochin_maritima-6909	1-46,47-64;65-88,89-123;124-150,151-182	prot	182	00	100.00	97.80	0.956	0.954	1692	546	847	299		3	2	3	2	3	NODE_14815_length_545_cov_14.0000_k_143_flag_1;NODE_11368_length_545_cov_20.0000_k_143_flag_1;NODE_17653_length_602_cov_37.0000_k_143_flag_1	+;-;+	211-348,423-475;391-463,171-275;243-323,418-513
376500_Triglochin_stowardii	NUC	6909	Triglochin_maritima-6909	1-47;124-150,151-182	prot	106	01	58.24	97.17	0.549	0.320	657	318	94	245		2	1	2	2	0	NODE_14772_length_313_cov_6.0000_k_143_flag_1;NODE_15305_length_603_cov_98.0000_k_143_flag_1	+;-	113-253;324-404,134-229
376500_Triglochin_stowardii	NUC	6913	Posidonia_australis-6913	31-109,110-153,154-197,198-238,239-263,264-302	prot	272	00	84.21	94.49	0.749	0.749	1832	816	850	166		1	1	1	1	0	NODE_8912_length_1832_cov_164.6945_k_143_flag_1	+	126-362,646-776,933-1065,1202-1324,1399-1473,1675-1791
376500_Triglochin_stowardii	NUC	6913	Posidonia_australis-6913	31-109,110-153,154-197,198-235;256-263,264-302	prot	252	01	78.02	94.84	0.700	0.648	1697	756	771	170		2	1	2	1	0	NODE_3751_length_1185_cov_72.8273_k_143_flag_1;NODE_6955_length_514_cov_78.0000_k_143_flag_1	-;+	947-1183,534-664,252-384,2-115;2-25,230-346
376500_Triglochin_stowardii	NUC	6914	Triglochin_maritima-6914	25-87;88-148,149-207	prot	183	00	88.41	85.25	0.623	0.623	1193	549	430	214		2	1	2	1	0	NODE_19450_length_367_cov_82.0000_k_143_flag_1;NODE_18916_length_826_cov_63.0000_k_143_flag_1	-;+	98-285;214-397,518-694
376500_Triglochin_stowardii	NUC	6924	Triglochin_maritima-6924	1-48;49-108;109-114,115-209;210-265	prot	265	00	97.07	92.45	0.824	0.822	1905	795	788	322		4	2	4	2	4	NODE_15000_length_379_cov_33.0000_k_143_flag_1;NODE_15357_length_405_cov_469.0000_k_143_flag_0;NODE_16783_length_721_cov_68.0900_k_143_flag_0;NODE_17368_length_483_cov_55.0000_k_143_flag_1	+;+;+;-	227-371;167-345;84-102,345-627;97-265
376500_Triglochin_stowardii	NUC	6924	Triglochin_maritima-6924	1-48;49-108;109-114;115-183	prot	183	01	67.03	93.44	0.582	0.401	1581	549	542	490		4	2	3	3	0	NODE_18826_length_792_cov_131.0000_k_143_flag_1;NODE_18019_length_286_cov_1.0000_k_143_flag_1;NODE_9079_length_296_cov_13.5359_k_143_flag_0;NODE_14655_length_290_cov_19.0000_k_143_flag_1	-;-;-;-	160-304;55-233;195-213;3-208
376500_Triglochin_stowardii	NUC	6933	Cymodocea_nodosa-6933	49-63,64-93	prot	45	00	48.39	88.89	0.376	0.376	524	135	80	309		1	1	1	0	0	NODE_4435_length_524_cov_58.0000_k_143_flag_1	-	283-328,114-202
376500_Triglochin_stowardii	NUC	6933	Cymodocea_nodosa-6933	49-63,64-93	prot	45	01	48.39	86.67	0.355	0.355	493	135	86	272		1	1	1	0	0	NODE_10609_length_493_cov_53.0000_k_143_flag_1	-	238-283,63-151
376500_Triglochin_stowardii	NUC	6946	Aponogeton_distachyos-6946	7-30,31-66;67-80	prot	74	00	92.50	90.54	0.750	0.749	951	222	550	179		2	1	2	1	2	NODE_13976_length_462_cov_37.0000_k_143_flag_1;NODE_8077_length_489_cov_52.0000_k_143_flag_1	+;-	4-75,225-333;177-217
376500_Triglochin_stowardii	NUC	6946	Aponogeton_distachyos-6946	7-30,31-66;68-80	prot	73	01	91.25	90.41	0.738	0.727	530	219	154	157		2	1	2	1	2	NODE_8077_length_489_cov_52.0000_k_143_flag_1;NODE_13976_length_462_cov_37.0000_k_143_flag_1	-;+	415-486,153-260;270-308
376500_Triglochin_stowardii	NUC	6947	Maundia_triglochinoides-6947	1-54;55-90,91-114	prot	114	00	100.00	81.58	0.632	0.631	1145	342	571	232		2	1	2	1	2	NODE_15689_length_715_cov_754.0000_k_143_flag_1;NODE_6984_length_430_cov_38.0000_k_143_flag_1	-;-	321-483;165-271,1-72
376500_Triglochin_stowardii	NUC	6947	Maundia_triglochinoides-6947	55-90	prot	36	01	31.58	86.11	0.228	0.072	358	108	0	250		1	1	1	0	0	NODE_15780_length_358_cov_30.0000_k_143_flag_1	-	95-202
376500_Triglochin_stowardii	NUC	6954	Triglochin_maritima-6954	42-102,103-136	prot	95	00	50.26	93.68	0.439	0.439	607	285	158	164		1	1	1	1	0	NODE_6523_length_607_cov_341.0000_k_143_flag_1	-	264-445,3-105
376500_Triglochin_stowardii	NUC	6954	Triglochin_maritima-6954	42-103	prot	62	01	32.80	96.77	0.307	0.195	420	186	0	234	144	1	1	1	0	0	NODE_18439_length_419_cov_7.0000_k_143_flag_1	-	84-268
376500_Triglochin_stowardii	NUC	6955	Triglochin_maritima-6955	1-6;7-110	prot	110	00	100.00	94.55	0.891	0.890	1270	330	668	272		2	1	1	1	1	NODE_6706_length_606_cov_70.0000_k_143_flag_1;NODE_17712_length_664_cov_72.0000_k_143_flag_1	-;+	432-450;235-545
376500_Triglochin_stowardii	NUC	6958	Triglochin_maritima-6958	4-10;50-75,76-111	prot	69	00	55.20	92.75	0.472	0.472	560	207	85	268		2	1	2	2	0	NODE_11237_length_276_cov_1.0000_k_143_flag_1;NODE_17230_length_392_cov_16.0000_k_143_flag_1	+;+	149-169;2-79,165-272
376500_Triglochin_stowardii	NUC	6961	Aponogeton_distachyos-6961	27-63,64-124	prot	98	00	78.40	80.61	0.480	0.480	564	294	82	188		1	1	1	1	0	NODE_9620_length_564_cov_78.0000_k_143_flag_1	+	161-270,353-536
376500_Triglochin_stowardii	NUC	6962	Potamogeton_wrightii-6962	1-24,25-62,63-84	prot	84	00	100.00	88.10	0.762	0.762	532	252	199	81		1	1	1	1	1	NODE_1119_length_532_cov_20.0000_k_143_flag_1	-	448-518,207-321,68-133
376500_Triglochin_stowardii	NUC	6962	Potamogeton_wrightii-6962	1-24,25-62,63-84	prot	84	01	100.00	85.71	0.714	0.714	623	252	209	162		1	1	1	1	1	NODE_11762_length_623_cov_27.0000_k_143_flag_1	+	86-156,294-408,481-546
376500_Triglochin_stowardii	NUC	6968	Zostera_marina-6968	1-36,37-55;76-137	prot	117	00	85.40	83.76	0.577	0.576	793	348	102	343		2	1	2	2	0	NODE_12102_length_428_cov_20.0000_k_143_flag_1;NODE_16284_length_476_cov_123.0000_k_143_flag_1	-;-	160-266,3-60;185-367
376500_Triglochin_stowardii	NUC	6969	Maundia_triglochinoides-6969	1-29	prot	29	00	100.00	96.55	0.931	0.931	252	87	0	165		1	1	1	1	1	NODE_10413_length_252_cov_13.0000_k_143_flag_1	-	61-147
376500_Triglochin_stowardii	NUC	6978	Aponogeton_distachyos-6978	6-55,56-97	prot	92	00	94.85	84.78	0.660	0.660	545	276	99	170		1	1	1	1	1	NODE_13076_length_545_cov_50.0000_k_143_flag_1	+	4-153,253-378
376500_Triglochin_stowardii	NUC	6978	Aponogeton_distachyos-6978	48-55,56-97	prot	50	01	51.55	82.00	0.330	0.179	338	150	109	79		1	1	1	1	0	NODE_19441_length_338_cov_21.0000_k_143_flag_1	-	315-338,80-205
376500_Triglochin_stowardii	NUC	6979	Maundia_triglochinoides-6979	1-22	prot	22	00	100.00	100.00	1.000	1.000	518	60	3	455		1	1	1	1	1	NODE_19463_length_518_cov_97.0000_k_143_flag_1	+	250-309
376500_Triglochin_stowardii	NUC	6979	Maundia_triglochinoides-6979	1-22	prot	22	01	100.00	100.00	1.000	1.000	470	60	3	407		1	1	1	1	1	NODE_19670_length_470_cov_114.0000_k_143_flag_1	+	236-295
376500_Triglochin_stowardii	NUC	6992	Triglochin_maritima-6992	5-13;39-73;74-103	prot	74	00	68.52	98.65	0.667	0.665	732	222	330	180		3	2	3	2	0	NODE_11763_length_244_cov_3.0000_k_143_flag_1;NODE_8397_length_478_cov_43.0000_k_143_flag_1;NODE_17205_length_352_cov_17.0000_k_143_flag_1	+;-;+	77-103;173-277;159-248
376500_Triglochin_stowardii	NUC	6992	Triglochin_maritima-6992	39-51,64-73	prot	23	01	21.30	100.00	0.213	0.066	471	69	8	394		1	1	1	0	0	NODE_17095_length_471_cov_36.0000_k_143_flag_1	+	202-240,249-278
376500_Triglochin_stowardii	NUC	6995	Triglochin_maritima-6995	1-4,5-37	prot	37	00	100.00	86.49	0.730	0.730	431	108	153	170		1	1	1	1	1	NODE_15864_length_431_cov_12.0000_k_143_flag_1	+	32-43,194-289
376500_Triglochin_stowardii	NUC	7021	Syringodium_isoetifolium-7021	49-67	prot	19	00	27.54	94.74	0.246	0.246	578	57	0	521		1	1	1	0	0	NODE_14171_length_578_cov_53.0000_k_143_flag_1	+	303-359
376500_Triglochin_stowardii	NUC	7021	Syringodium_isoetifolium-7021	49-67	prot	19	01	27.54	94.74	0.246	0.246	274	57	0	217		1	1	1	0	0	NODE_6321_length_274_cov_41.0000_k_143_flag_1	+	115-171
376500_Triglochin_stowardii	NUC	7028	Triglochin_maritima-7028	3-37,38-73;99-170	prot	143	00	84.12	93.01	0.724	0.723	757	420	102	235		2	1	2	2	0	NODE_9722_length_673_cov_47.0000_k_143_flag_1;NODE_468_length_338_cov_7.0000_k_143_flag_1	-;-	406-500,195-303;63-278
376500_Triglochin_stowardii	NUC	7028	Triglochin_maritima-7028	1-37,38-73	prot	73	01	42.94	91.78	0.359	0.183	706	210	100	396		1	1	1	0	0	NODE_5185_length_706_cov_7.0000_k_143_flag_1	-	404-504,195-303
376500_Triglochin_stowardii	NUC	7029	Zostera_marina-7029	3-57,58-92;93-129,130-168;171-206;219-263	prot	247	00	91.14	91.90	0.764	0.762	1817	741	715	361		4	2	4	2	4	NODE_12838_length_916_cov_179.0000_k_143_flag_1;NODE_10764_length_474_cov_23.0000_k_143_flag_1;NODE_2218_length_328_cov_14.0000_k_143_flag_1;NODE_10845_length_655_cov_275.0000_k_143_flag_1	-;+;+;-	658-821,251-356;59-169,276-392;101-208;267-401
376500_Triglochin_stowardii	NUC	7067	Potamogeton_wrightii-7067	21-38,39-90	prot	70	00	77.78	84.29	0.533	0.533	469	204	93	172		1	1	1	1	0	NODE_5001_length_469_cov_60.0000_k_143_flag_1	-	414-467,174-323
376500_Triglochin_stowardii	NUC	7067	Potamogeton_wrightii-7067	4-39	prot	36	01	40.00	86.11	0.289	0.149	287	108	0	179		1	1	1	0	0	NODE_15320_length_287_cov_12.0000_k_143_flag_1	-	43-150
376500_Triglochin_stowardii	NUC	7067	Potamogeton_wrightii-7067	1-39	prot	39	02	43.33	79.49	0.256	0.142	327	117	0	210		1	1	1	0	0	NODE_18318_length_327_cov_19.0000_k_143_flag_1	-	19-135
376500_Triglochin_stowardii	NUC	7128	Ottelia_acuminata_-7128	13-64;90-119,120-195;196-232	prot	195	00	84.05	83.59	0.565	0.549	1194	582	319	293	440,441	3	1	3	2	0	NODE_2554_length_360_cov_13.0000_k_143_flag_1;NODE_6700_length_559_cov_23.0000_k_143_flag_1;NODE_2420_length_314_cov_9.0000_k_143_flag_1	-;-;+	1-156;429-518,57-279;112-222
376500_Triglochin_stowardii	NUC	7136	Triglochin_maritima-7136	1-14;15-49	prot	49	00	100.00	97.96	0.959	0.958	752	147	215	390		2	1	2	1	2	NODE_14189_length_380_cov_7.0000_k_143_flag_1;NODE_4076_length_372_cov_30.0000_k_143_flag_1	+;-	241-282;151-255
376500_Triglochin_stowardii	NUC	7136	Triglochin_maritima-7136	1-15	prot	15	01	30.61	86.67	0.224	0.069	351	45	0	306		1	1	1	0	0	NODE_7725_length_351_cov_15.0000_k_143_flag_1	-	44-88
376500_Triglochin_stowardii	NUC	7141	Maundia_triglochinoides-7141	1-41	prot	41	00	44.57	82.93	0.293	0.293	282	123	0	159		1	1	1	0	0	NODE_13849_length_282_cov_5.0000_k_143_flag_1	+	155-277
376500_Triglochin_stowardii	NUC	7174	Syringodium_isoetifolium-7174	12-57;58-78,89-119,120-167;168-217	prot	179	00	76.17	85.47	0.540	0.539	1431	537	650	244		3	1	3	2	0	NODE_18567_length_304_cov_13.0000_k_143_flag_1;NODE_15237_length_757_cov_24.0000_k_143_flag_1;NODE_7396_length_370_cov_43.0000_k_143_flag_1	-;+;-	25-161;249-312,343-436,485-576;102-251
376500_Triglochin_stowardii	NUC	7174	Syringodium_isoetifolium-7174	57-78,89-119,120-167	prot	84	01	35.74	86.90	0.264	0.124	775	252	78	445		1	1	1	0	0	NODE_13244_length_775_cov_47.0000_k_143_flag_1	+	187-252,283-376,425-516
376500_Triglochin_stowardii	NUC	7194	Triglochin_maritima-7194	36-40,41-65,66-105	prot	70	00	63.64	98.57	0.618	0.618	608	210	171	227		1	1	1	1	0	NODE_3712_length_608_cov_17.0000_k_143_flag_1	+	2-16,103-178,264-382
376500_Triglochin_stowardii	NUC	7313	Ottelia_acuminata_-7313	23-45,46-106	prot	84	00	79.25	77.38	0.434	0.434	559	243	95	221		1	1	1	1	0	NODE_701_length_559_cov_37.0000_k_143_flag_1	-	385-454,120-292
376500_Triglochin_stowardii	NUC	7313	Ottelia_acuminata_-7313	29-45,46-93	prot	65	01	61.32	78.46	0.349	0.270	379	195	121	63		1	1	1	1	0	NODE_16257_length_379_cov_32.0000_k_143_flag_1	-	328-379,64-206
376500_Triglochin_stowardii	NUC	7324	Triglochin_maritima-7324	1-42,43-62;63-139,140-188	prot	188	00	81.39	86.70	0.597	0.597	869	567	202	100		2	1	2	1	0	NODE_9530_length_360_cov_70.0000_k_143_flag_1;NODE_10895_length_509_cov_39.0000_k_143_flag_1	+;-	99-227,299-358;229-459,3-149
376500_Triglochin_stowardii	NUC	7324	Triglochin_maritima-7324	1-42,43-139,140-155	prot	155	01	67.10	90.32	0.541	0.446	701	468	154	79		1	1	1	1	0	NODE_17106_length_701_cov_66.0000_k_143_flag_1	-	496-624,133-423,3-50
376500_Triglochin_stowardii	NUC	7325	Syringodium_isoetifolium-7325	1-4,5-19	prot	19	00	59.38	84.21	0.406	0.406	445	57	92	296		1	1	1	1	0	NODE_14899_length_445_cov_20.0000_k_143_flag_1	-	150-160,12-57
376500_Triglochin_stowardii	NUC	7331	Maundia_triglochinoides-7331	1-27	prot	27	00	100.00	92.59	0.852	0.852	434	81	0	353		1	1	1	1	1	NODE_20516_length_434_cov_33.0000_k_143_flag_1	-	167-247
376500_Triglochin_stowardii	NUC	7331	Maundia_triglochinoides-7331	1-27	prot	27	01	100.00	85.19	0.704	0.704	315	81	0	234		1	1	1	1	1	NODE_7590_length_315_cov_22.0000_k_143_flag_1	+	142-222
376500_Triglochin_stowardii	NUC	7331	Maundia_triglochinoides-7331	1-27	prot	27	02	100.00	85.19	0.704	0.704	366	81	0	285		1	1	1	1	1	NODE_9769_length_366_cov_5.0000_k_143_flag_1	+	151-231
376500_Triglochin_stowardii	NUC	7331	Maundia_triglochinoides-7331	1-27	prot	27	03	100.00	81.48	0.630	0.630	291	81	0	210		1	1	1	1	1	NODE_17959_length_291_cov_19.0000_k_143_flag_1	-	99-179
376500_Triglochin_stowardii	NUC	7333	Posidonia_australis-7333	6-136	prot	131	00	95.62	86.26	0.693	0.693	938	390	0	548		1	1	1	1	1	NODE_1635_length_938_cov_3041.0000_k_143_flag_1	-	363-752
376500_Triglochin_stowardii	NUC	7333	Posidonia_australis-7333	86-136	prot	51	01	37.23	88.24	0.285	0.111	321	153	0	168		1	1	1	0	0	NODE_3811_length_321_cov_95.6124_k_143_flag_1	+	3-155
376500_Triglochin_stowardii	NUC	7336	Aponogeton_distachyos-7336	6-123	prot	118	00	95.16	78.81	0.548	0.548	633	354	0	279		1	1	1	1	1	NODE_13393_length_633_cov_62.0000_k_143_flag_1	-	38-391
376500_Triglochin_stowardii	NUC	7336	Aponogeton_distachyos-7336	6-123	prot	118	01	95.16	77.97	0.532	0.532	610	354	0	256		1	1	1	1	1	NODE_16522_length_610_cov_83.0000_k_143_flag_1	+	163-516
376500_Triglochin_stowardii	NUC	7361	Potamogeton_wrightii-7361	2-32	prot	31	00	96.88	93.55	0.844	0.844	255	93	3	159		1	1	1	1	1	NODE_7379_length_255_cov_12.0000_k_143_flag_1	-	10-102
376500_Triglochin_stowardii	NUC	7361	Potamogeton_wrightii-7361	3-10	prot	8	01	25.00	100.00	0.250	0.065	255	24	0	231		1	1	1	0	0	NODE_7379_length_255_cov_12.0000_k_143_flag_1	-	193-216
376500_Triglochin_stowardii	NUC	7363	Zostera_marina-7363	8-37,38-72	prot	65	00	83.33	90.77	0.679	0.679	539	195	85	259		1	1	1	1	0	NODE_13165_length_539_cov_65.2045_k_143_flag_1	-	442-531,252-356
376500_Triglochin_stowardii	NUC	7363	Zostera_marina-7363	25-37,38-72	prot	48	01	61.54	95.83	0.564	0.417	432	144	84	204		1	1	1	1	0	NODE_6089_length_432_cov_366.0000_k_143_flag_1	+	3-41,126-230
376500_Triglochin_stowardii	NUC	7367	Potamogeton_wrightii-7367	1-47	prot	47	00	100.00	82.98	0.660	0.660	534	144	0	390		1	1	1	1	1	NODE_16973_length_534_cov_162.0000_k_143_flag_1	-	221-364
376500_Triglochin_stowardii	NUC	7367	Potamogeton_wrightii-7367	1-47	prot	47	01	100.00	78.72	0.574	0.574	493	144	0	349		1	1	1	1	1	NODE_14309_length_493_cov_13.4800_k_143_flag_1	+	214-357
376500_Triglochin_stowardii	NUC	7371	Zostera_marina-7371	8-54	prot	47	00	87.04	87.23	0.648	0.648	611	144	3	464		1	1	1	1	0	NODE_16660_length_611_cov_31.0000_k_143_flag_1	-	233-376
376500_Triglochin_stowardii	NUC	7371	Zostera_marina-7371	8-54	prot	47	01	87.04	87.23	0.648	0.648	363	144	3	216		1	1	1	1	0	NODE_1778_length_363_cov_15.0000_k_143_flag_1	-	109-252
376500_Triglochin_stowardii	NUC	7572	Posidonia_australis-7572	24-100;115-160,161-236	prot	199	00	79.92	83.42	0.534	0.534	866	594	103	169		2	1	2	2	0	NODE_9670_length_470_cov_17.0000_k_143_flag_1;NODE_11649_length_547_cov_19.0000_k_143_flag_1	-;-	71-301;332-466,1-228
376500_Triglochin_stowardii	NUC	7572	Posidonia_australis-7572	108-161,162-220	prot	113	01	45.38	85.84	0.325	0.185	497	339	96	62		1	1	1	0	0	NODE_13468_length_497_cov_24.0000_k_143_flag_1	-	277-437,3-180
376500_Triglochin_stowardii	NUC	7577	Posidonia_australis-7577	1-64,65-98	prot	98	00	100.00	84.69	0.694	0.694	690	294	198	198		1	1	1	1	1	NODE_15192_length_690_cov_108.0000_k_143_flag_1	+	156-347,546-647
376500_Triglochin_stowardii	NUC	7577	Posidonia_australis-7577	27-64	prot	38	01	38.78	84.21	0.265	0.103	260	114	0	146		1	1	1	0	0	NODE_5910_length_260_cov_11.0000_k_143_flag_1	+	1-114
376500_Triglochin_stowardii	NUC	7583	Maundia_triglochinoides-7583	3-17	prot	15	00	42.86	73.33	0.200	0.200	480	45	0	435		1	1	1	0	0	NODE_1385_length_480_cov_10.0000_k_143_flag_1	-	21-65
376500_Triglochin_stowardii	NUC	7583	Maundia_triglochinoides-7583	3-11	prot	9	01	25.71	88.89	0.200	0.120	605	27	0	578		1	1	1	0	0	NODE_196_length_605_cov_17.0000_k_143_flag_1	-	61-87
376500_Triglochin_stowardii	NUC	7628	Triglochin_maritima-7628	1-26,27-112	prot	112	00	100.00	94.64	0.893	0.893	642	336	122	184		1	1	1	1	1	NODE_13817_length_642_cov_105.0000_k_143_flag_1	+	6-84,207-463
376500_Triglochin_stowardii	NUC	7628	Triglochin_maritima-7628	1-26,27-112	prot	112	01	100.00	93.75	0.875	0.875	550	336	98	116		1	1	1	1	1	NODE_12289_length_550_cov_264.0000_k_143_flag_1	-	429-507,74-330
376501_Triglochin_trichophora	NUC	4471	Aponogeton_distachyos-4471	1-40	prot	40	00	100.00	95.00	0.900	0.900	431	120	0	311		1	1	1	1	1	NODE_2684_length_431_cov_281.0000_k_127_flag_1	-	144-263
376501_Triglochin_trichophora	NUC	4471	Aponogeton_distachyos-4471	1-40	prot	40	01	100.00	80.00	0.600	0.600	413	111	0	302		1	1	1	1	1	NODE_1302_length_413_cov_95.0000_k_127_flag_1	-	99-209
376501_Triglochin_trichophora	NUC	4527	Syringodium_isoetifolium-4527	6-14;125-301;302-388	prot	273	00	62.76	87.18	0.467	0.466	1057	804	151	102		3	1	2	2	0	NODE_10157_length_329_cov_11.0000_k_127_flag_1;NODE_5783_length_717_cov_97.0000_k_127_flag_1;NODE_951_length_257_cov_14.0000_k_127_flag_1	+;-;-	101-127;143-673;3-248
376501_Triglochin_trichophora	NUC	4691	Triglochin_maritima-4691	26-108;109-179	prot	154	00	86.03	96.10	0.793	0.793	788	462	262	64		2	1	2	2	0	NODE_10871_length_460_cov_61.0000_k_127_flag_1;NODE_7569_length_328_cov_5.0000_k_127_flag_1	+;+	63-312;115-326
376501_Triglochin_trichophora	NUC	4724	Halophila_ovalis-4724	41-85,86-113	prot	73	00	53.28	83.56	0.358	0.358	370	219	95	56		1	1	1	1	0	NODE_2146_length_370_cov_16.0000_k_127_flag_1	+	2-136,232-315
376501_Triglochin_trichophora	NUC	4757	Aponogeton_distachyos-4757	2-36,37-74	prot	73	00	98.65	91.78	0.824	0.824	478	219	110	149		1	1	1	1	1	NODE_2592_length_478_cov_50.0000_k_127_flag_1	-	311-414,86-200
376501_Triglochin_trichophora	NUC	4793	Maundia_triglochinoides-4793	1-30	prot	30	00	76.92	90.00	0.615	0.615	393	90	0	303		1	1	1	1	0	NODE_2352_length_393_cov_26.0000_k_127_flag_1	-	80-169
376501_Triglochin_trichophora	NUC	4796	Triglochin_maritima-4796	31-68,69-106;128-181;201-224;225-229	prot	159	00	67.95	93.08	0.585	0.584	1143	477	335	331		4	2	3	2	0	NODE_12256_length_416_cov_249.0000_k_127_flag_1;NODE_8168_length_270_cov_9.0000_k_127_flag_1;NODE_3142_length_399_cov_132.0000_k_127_flag_1;NODE_2779_length_319_cov_50.0000_k_127_flag_1	+;+;-;-	74-186,272-386;106-267;206-276;259-274
376501_Triglochin_trichophora	NUC	4802	Triglochin_maritima-4802	1-33,34-69;82-93,94-113;126-165,166-187;217-239,240-261	prot	208	00	70.03	97.60	0.667	0.665	1061	624	346	91		4	2	4	3	0	NODE_2331_length_390_cov_54.0000_k_127_flag_1;NODE_10639_length_213_cov_5.0000_k_127_flag_1;NODE_11662_length_370_cov_60.0000_k_127_flag_1;NODE_6232_length_326_cov_9.0000_k_127_flag_1	-;+;+;+	248-346,66-173;1-35,124-184;92-212,306-370;54-122,214-279
376501_Triglochin_trichophora	NUC	4806	Triglochin_maritima-4806	5-81	prot	77	00	41.40	87.01	0.306	0.306	417	231	0	186		1	1	1	0	0	NODE_9469_length_417_cov_108.0000_k_127_flag_1	-	182-412
376501_Triglochin_trichophora	NUC	4889	Triglochin_maritima-4889	32-77	prot	46	00	42.20	89.13	0.330	0.330	257	138	0	119		1	1	1	0	0	NODE_11961_length_257_cov_17.0000_k_127_flag_1	+	109-246
376501_Triglochin_trichophora	NUC	4893	Potamogeton_wrightii-4893	1-44,45-85	prot	85	00	100.00	90.59	0.812	0.812	545	261	146	138		1	1	1	1	1	NODE_7204_length_545_cov_45.0000_k_127_flag_1	-	331-469,63-184
376501_Triglochin_trichophora	NUC	4932	Triglochin_maritima-4932	4-64;163-216	prot	115	00	53.24	96.52	0.495	0.495	395	345	0	50		2	1	2	2	0	NODE_3787_length_223_cov_17.0000_k_127_flag_1;NODE_2860_length_265_cov_23.0000_k_127_flag_1	-;-	3-185;13-174
376501_Triglochin_trichophora	NUC	4942	Maundia_triglochinoides-4942	5-45,46-81	prot	77	00	92.77	83.12	0.614	0.614	367	231	94	42		1	1	1	1	1	NODE_2806_length_367_cov_14.0000_k_127_flag_1	-	210-332,8-115
376501_Triglochin_trichophora	NUC	4954	Maundia_triglochinoides-4954	1-177	prot	177	00	100.00	92.66	0.853	0.853	668	531	0	137		1	1	1	1	1	NODE_2903_length_668_cov_1026.0000_k_127_flag_1	+	14-544
376501_Triglochin_trichophora	NUC	4989	Potamogeton_wrightii-4989	47-87,88-134	prot	88	00	63.31	88.64	0.489	0.489	412	264	97	51		1	1	1	1	0	NODE_8900_length_412_cov_66.0000_k_127_flag_1	+	44-166,264-404
376501_Triglochin_trichophora	NUC	4992	Triglochin_maritima-4992	48-95,96-137,138-170	prot	123	00	58.85	92.68	0.502	0.502	674	369	165	140		1	1	1	1	0	NODE_2773_length_674_cov_64.0000_k_127_flag_1	+	139-283,352-476,574-672
376501_Triglochin_trichophora	NUC	5018	Triglochin_maritima-5018	1-20;65-113;181-229,230-253,254-275	prot	164	00	40.90	92.68	0.349	0.348	891	492	179	220		3	1	3	0	0	NODE_10595_length_267_cov_15.0000_k_127_flag_1;NODE_6340_length_215_cov_9.0000_k_127_flag_1;NODE_10148_length_596_cov_29.0000_k_127_flag_1	+;+;+	123-182;67-213;35-181,267-339,434-498
376501_Triglochin_trichophora	NUC	5032	Maundia_triglochinoides-5032	1-36	prot	36	00	97.30	91.67	0.811	0.811	378	108	0	270		1	1	1	1	1	NODE_2863_length_378_cov_63.0000_k_127_flag_1	+	159-266
376501_Triglochin_trichophora	NUC	5034	Triglochin_maritima-5034	6-19;64-123	prot	74	00	30.33	91.89	0.254	0.254	333	222	0	111		2	1	2	0	0	NODE_6107_length_345_cov_56.0000_k_127_flag_1;NODE_9325_length_266_cov_57.0000_k_127_flag_1	-;+	197-238;83-262
376501_Triglochin_trichophora	NUC	5090	Triglochin_maritima-5090	39-82;83-157	prot	119	00	75.80	97.48	0.720	0.719	704	357	137	210		2	1	2	2	0	NODE_10828_length_259_cov_83.0000_k_127_flag_1;NODE_7324_length_445_cov_91.0000_k_127_flag_1	-;-	20-151;103-327
376501_Triglochin_trichophora	NUC	5123	Triglochin_maritima-5123	145-163,164-180	prot	36	00	20.00	100.00	0.200	0.200	354	108	145	101		1	1	1	0	0	NODE_1780_length_354_cov_15.0000_k_127_flag_1	-	230-287,35-84
376501_Triglochin_trichophora	NUC	5131	Potamogeton_wrightii-5131	1-83	prot	83	00	39.71	87.95	0.301	0.301	389	249	0	140		1	1	1	0	0	NODE_8682_length_389_cov_160.0000_k_127_flag_1	+	136-384
376501_Triglochin_trichophora	NUC	5162	Maundia_triglochinoides-5162	1-34	prot	34	00	85.00	94.12	0.750	0.750	443	102	0	341		1	1	1	1	0	NODE_4198_length_443_cov_77.0000_k_127_flag_1	+	172-273
376501_Triglochin_trichophora	NUC	5163	Aponogeton_distachyos-5163	57-77,78-124,125-184;188-242	prot	183	00	75.62	87.98	0.574	0.574	850	549	207	94		2	1	2	1	0	NODE_5146_length_675_cov_33.0000_k_127_flag_1;NODE_10097_length_305_cov_19.0000_k_127_flag_1	+;+	6-68,151-292,415-593;49-213
376501_Triglochin_trichophora	NUC	5168	Zostera_marina-5168	119-188	prot	70	00	36.27	87.14	0.269	0.269	242	210	0	32		1	1	1	0	0	NODE_12191_length_242_cov_11.0000_k_127_flag_1	+	26-235
376501_Triglochin_trichophora	NUC	5177	Syringodium_isoetifolium-5177	1-89	prot	89	00	100.00	74.16	0.483	0.483	542	264	0	278		1	1	1	1	1	NODE_13285_length_542_cov_294.0000_k_127_flag_1	-	159-422
376501_Triglochin_trichophora	NUC	5188	Oceana_serrulata-5188	33-156	prot	124	00	75.61	83.06	0.500	0.500	442	369	0	73		1	1	1	1	0	NODE_8620_length_442_cov_105.0000_k_127_flag_1	+	3-371
376501_Triglochin_trichophora	NUC	5200	Zostera_marina-5200	2-39;68-103;104-141,142-149	prot	120	00	74.53	92.50	0.634	0.632	863	360	333	170		3	2	3	2	0	NODE_7425_length_282_cov_5.0000_k_127_flag_1;NODE_11284_length_244_cov_11.0000_k_127_flag_1;NODE_7648_length_392_cov_70.0000_k_127_flag_1	-;+;-	1-114;56-163;139-252,3-26
376501_Triglochin_trichophora	NUC	5206	Potamogeton_wrightii-5206	5-119	prot	115	00	92.00	95.65	0.840	0.840	357	345	0	12		1	1	1	1	1	NODE_12927_length_357_cov_160.0000_k_127_flag_1	+	6-350
376501_Triglochin_trichophora	NUC	5220	Triglochin_maritima-5220	19-108	prot	90	00	76.92	91.11	0.632	0.632	374	270	0	104		1	1	1	1	0	NODE_10230_length_374_cov_25.0000_k_127_flag_1	+	104-373
376501_Triglochin_trichophora	NUC	5257	Oceana_serrulata-5257	1-38;64-84,85-153;251-301	prot	179	00	59.47	86.59	0.435	0.434	834	537	81	216		3	1	3	3	0	NODE_6712_length_395_cov_61.0000_k_127_flag_1;NODE_3840_length_363_cov_131.0000_k_127_flag_1;NODE_4892_length_213_cov_11.0000_k_127_flag_1	+;+;-	214-327;2-64,143-349;7-159
376501_Triglochin_trichophora	NUC	5264	Triglochin_maritima-5264	1-64;178-302;374-399	prot	215	00	53.35	93.02	0.459	0.458	827	645	0	182		3	1	3	3	0	NODE_6875_length_385_cov_35.0000_k_127_flag_1;NODE_9087_length_486_cov_101.0000_k_127_flag_1;NODE_2861_length_203_cov_5.0000_k_127_flag_1	-;+;-	80-271;87-461;69-146
376501_Triglochin_trichophora	NUC	5273	Aponogeton_distachyos-5273	44-110	prot	67	00	56.30	80.60	0.345	0.345	205	201	0	4		1	1	1	1	0	NODE_12211_length_205_cov_13.0000_k_127_flag_1	+	3-203
376501_Triglochin_trichophora	NUC	5280	Aponogeton_distachyos-5280	1-196,197-247	prot	247	00	86.06	86.23	0.624	0.608	977	741	101	135	584,585	1	1	1	1	0	NODE_12590_length_975_cov_731.0000_k_127_flag_1	-	308-893,54-206
376501_Triglochin_trichophora	NUC	5280	Aponogeton_distachyos-5280	39-153	prot	115	01	40.07	85.22	0.282	0.128	364	354	0	10	158,159	1	1	1	0	0	NODE_5814_length_362_cov_209.0000_k_127_flag_1	+	3-354
376501_Triglochin_trichophora	NUC	5296	Potamogeton_wrightii-5296	39-63,64-94	prot	56	00	34.15	89.29	0.268	0.268	405	165	127	113		1	1	1	0	0	NODE_8029_length_405_cov_68.0000_k_127_flag_1	+	105-180,308-396
376501_Triglochin_trichophora	NUC	5299	Maundia_triglochinoides-5299	1-25	prot	25	00	100.00	100.00	1.000	1.000	262	75	0	187		1	1	1	1	1	NODE_8464_length_262_cov_37.0000_k_127_flag_1	+	77-151
376501_Triglochin_trichophora	NUC	5304	Aponogeton_distachyos-5304	12-34	prot	23	00	67.65	91.30	0.559	0.559	1215	69	0	1146		1	1	1	1	0	NODE_11104_length_4370_cov_45.0000_k_127_flag_1	+	147-215
376501_Triglochin_trichophora	NUC	5318	Syringodium_isoetifolium-5318	50-75,76-106;153-188	prot	93	00	47.21	93.55	0.411	0.411	453	279	89	85		2	1	2	0	0	NODE_5873_length_331_cov_18.0000_k_127_flag_1;NODE_13108_length_255_cov_6.0000_k_127_flag_1	-;+	253-330,71-163;64-171
376501_Triglochin_trichophora	NUC	5326	Aponogeton_distachyos-5326	23-114	prot	92	00	80.70	92.39	0.684	0.684	373	276	0	97		1	1	1	1	0	NODE_2596_length_373_cov_38.0000_k_127_flag_1	-	96-371
376501_Triglochin_trichophora	NUC	5328	Triglochin_maritima-5328	8-140	prot	133	00	94.33	93.98	0.830	0.830	634	399	0	235		1	1	1	1	1	NODE_9999_length_634_cov_221.0000_k_127_flag_1	-	236-634
376501_Triglochin_trichophora	NUC	5333	Zostera_marina-5333	22-34,44-129;226-520	prot	394	00	72.56	73.60	0.343	0.342	1227	1182	27	18		2	1	2	1	0	NODE_8667_length_342_cov_84.0000_k_127_flag_1;NODE_3980_length_886_cov_61.0000_k_127_flag_1	+;-	18-56,84-341;2-886
376501_Triglochin_trichophora	NUC	5343	Syringodium_isoetifolium-5343	34-48,49-89;104-236	prot	189	00	80.08	85.71	0.572	0.571	610	567	33	10		2	1	2	1	0	NODE_2233_length_282_cov_28.0000_k_127_flag_1;NODE_10616_length_417_cov_94.0000_k_127_flag_1	-;-	235-280,80-201;9-407
376501_Triglochin_trichophora	NUC	5347	Alisma_plantago-aquatica-5347	1-52	prot	52	00	71.23	84.62	0.493	0.493	243	156	0	87		1	1	1	1	0	NODE_1527_length_243_cov_18.0000_k_127_flag_1	+	46-201
376501_Triglochin_trichophora	NUC	5354	Potamogeton_wrightii-5354	17-40	prot	24	00	60.00	95.83	0.550	0.550	273	72	0	201		1	1	1	1	0	NODE_11112_length_273_cov_16.0000_k_127_flag_1	-	129-200
376501_Triglochin_trichophora	NUC	5355	Triglochin_maritima-5355	1-64	prot	64	00	75.29	93.75	0.659	0.659	287	192	0	95		1	1	1	1	0	NODE_8779_length_287_cov_91.0000_k_127_flag_1	+	95-286
376501_Triglochin_trichophora	NUC	5366	Maundia_triglochinoides-5366	2-35	prot	34	00	97.14	91.18	0.800	0.800	487	84	3	400		1	1	1	1	1	NODE_13147_length_487_cov_110.0000_k_127_flag_1	-	122-205
376501_Triglochin_trichophora	NUC	5404	Zostera_marina-5404	1-11;21-58,59-104	prot	95	00	91.35	86.32	0.663	0.663	540	285	143	112		2	1	2	1	2	NODE_6513_length_285_cov_25.0000_k_127_flag_1;NODE_4118_length_576_cov_49.0000_k_127_flag_1	+;+	40-72;109-222,366-503
376501_Triglochin_trichophora	NUC	5406	Syringodium_isoetifolium-5406	1-44,45-109;110-170;247-267,268-293;294-322	prot	246	00	76.40	93.50	0.665	0.663	1688	756	686	246		4	2	4	2	0	NODE_4781_length_658_cov_63.0000_k_127_flag_1;NODE_2167_length_416_cov_24.0000_k_127_flag_1;NODE_1608_length_359_cov_54.0000_k_127_flag_1;NODE_8876_length_349_cov_22.0000_k_127_flag_1	-;-;+;+	373-522,86-279;93-276;3-65,179-255;152-239
376501_Triglochin_trichophora	NUC	5421	Zostera_marina-5421	21-28,29-52	prot	32	00	42.11	81.25	0.263	0.263	345	96	95	154		1	1	1	0	0	NODE_9304_length_345_cov_13.0000_k_127_flag_1	+	28-51,147-218
376501_Triglochin_trichophora	NUC	5421	Zostera_marina-5421	29-51	prot	23	01	30.26	95.65	0.276	0.199	242	69	0	173		1	1	1	0	0	NODE_5670_length_242_cov_20.0000_k_127_flag_1	+	84-152
376501_Triglochin_trichophora	NUC	5426	Potamogeton_wrightii-5426	13-37,38-203,204-272;279-337	prot	319	00	80.15	77.74	0.445	0.444	1361	963	254	144		2	1	2	1	0	NODE_9442_length_1275_cov_245.0000_k_127_flag_1;NODE_1614_length_254_cov_51.0000_k_127_flag_1	-;-	1132-1206,532-1035,167-373;76-252
376501_Triglochin_trichophora	NUC	5430	Zostera_marina-5430	1-33;37-47	prot	44	00	93.62	79.55	0.553	0.553	526	132	0	394		2	1	2	1	2	NODE_2817_length_625_cov_214.0000_k_127_flag_1;NODE_10316_length_210_cov_1.0000_k_127_flag_0	-;+	159-257;152-184
376501_Triglochin_trichophora	NUC	5430	Zostera_marina-5430	35-47	prot	13	01	27.66	92.31	0.234	0.069	217	39	0	178		1	1	1	0	0	NODE_10359_length_217_cov_1.0000_k_127_flag_1	+	140-178
376501_Triglochin_trichophora	NUC	5430	Zostera_marina-5430	34-47	prot	14	02	29.79	85.71	0.213	0.068	241	42	0	199		1	1	1	0	0	NODE_6054_length_241_cov_1.0000_k_127_flag_1	+	176-217
376501_Triglochin_trichophora	NUC	5430	Zostera_marina-5430	37-47	prot	11	03	23.40	100.00	0.234	0.059	217	33	0	184		1	1	1	0	0	NODE_1748_length_217_cov_1.0000_k_127_flag_0	+	147-179
376501_Triglochin_trichophora	NUC	5434	Oceana_serrulata-5434	10-43;99-225	prot	161	00	71.56	95.03	0.644	0.644	544	483	0	61		2	1	2	1	0	NODE_9544_length_313_cov_57.0000_k_127_flag_1;NODE_1918_length_383_cov_35.0000_k_127_flag_1	-;+	151-252;3-383
376501_Triglochin_trichophora	NUC	5449	Alisma_plantago-aquatica-5449	26-50;51-98,99-136,137-200;201-279;280-350	prot	325	00	92.86	84.62	0.643	0.641	1818	975	585	258		4	2	3	2	4	NODE_12711_length_370_cov_43.0000_k_127_flag_1;NODE_11723_length_712_cov_35.0000_k_127_flag_1;NODE_9800_length_386_cov_150.0000_k_127_flag_1;NODE_6035_length_350_cov_195.0000_k_127_flag_1	-;-;+;+	100-174;492-635,278-391,5-196;76-311;72-285
376501_Triglochin_trichophora	NUC	5454	Oceana_serrulata-5454	3-18;49-68,69-96,97-122;123-159;160-196;197-223	prot	191	00	74.03	92.15	0.624	0.622	1721	573	752	396		5	2	4	3	0	NODE_11532_length_451_cov_72.0000_k_127_flag_1;NODE_129_length_654_cov_76.0000_k_127_flag_1;NODE_11539_length_350_cov_16.0000_k_127_flag_1;NODE_7538_length_264_cov_34.0000_k_127_flag_1;NODE_5742_length_292_cov_6.6667_k_127_flag_1	+;-;-;+;+	192-239;522-581,353-435,139-217;85-195;97-206;6-87
376501_Triglochin_trichophora	NUC	5463	Maundia_triglochinoides-5463	1-38	prot	38	00	90.48	97.37	0.857	0.857	349	114	0	235		1	1	1	1	1	NODE_5882_length_349_cov_21.0000_k_127_flag_1	+	138-251
376501_Triglochin_trichophora	NUC	5464	Halophila_ovalis-5464	8-41	prot	34	00	32.69	94.12	0.288	0.288	330	102	0	228		1	1	1	0	0	NODE_4906_length_330_cov_16.0000_k_127_flag_1	-	128-229
376501_Triglochin_trichophora	NUC	5469	Posidonia_australis-5469	25-84	prot	60	00	63.83	75.00	0.319	0.319	272	180	0	92		1	1	1	1	0	NODE_4713_length_272_cov_4.0000_k_127_flag_1	+	12-191
376501_Triglochin_trichophora	NUC	5477	Ottelia_acuminata_-5477	5-29	prot	25	00	75.76	72.00	0.333	0.333	250	75	0	175		1	1	1	1	0	NODE_9643_length_250_cov_49.0000_k_127_flag_1	-	8-82
376501_Triglochin_trichophora	NUC	5528	Triglochin_maritima-5528	17-25,26-77	prot	61	00	79.22	93.44	0.688	0.688	451	177	99	175		1	1	1	1	0	NODE_7237_length_451_cov_103.0000_k_127_flag_1	-	424-450,178-327
376501_Triglochin_trichophora	NUC	5536	Zostera_marina-5536	1-6;7-45	prot	45	00	66.18	73.33	0.309	0.309	567	135	323	109		2	1	2	1	0	NODE_9260_length_347_cov_7.0000_k_127_flag_1;NODE_4872_length_220_cov_3.0000_k_127_flag_1	-;+	224-240;101-218
376501_Triglochin_trichophora	NUC	5551	Zostera_marina-5551	1-36;96-127,128-158,159-159	prot	100	00	62.89	86.00	0.453	0.452	656	309	230	117		2	1	2	2	0	NODE_5224_length_336_cov_11.0000_k_127_flag_1;NODE_6598_length_473_cov_16.0000_k_127_flag_1	-;-	104-220;328-423,163-254,5-8
376501_Triglochin_trichophora	NUC	5554	Triglochin_maritima-5554	1-40	prot	40	00	100.00	97.50	0.950	0.950	492	120	0	372		1	1	1	1	1	NODE_1973_length_492_cov_251.0000_k_127_flag_1	-	339-458
376501_Triglochin_trichophora	NUC	5562	Zostera_marina-5562	2-33	prot	32	00	96.97	90.62	0.788	0.788	342	99	3	240		1	1	1	1	1	NODE_12997_length_342_cov_46.0000_k_127_flag_1	-	107-205
376501_Triglochin_trichophora	NUC	5578	Maundia_triglochinoides-5578	1-51	prot	51	00	87.93	86.27	0.638	0.638	213	153	0	60		1	1	1	1	0	NODE_3074_length_213_cov_11.0000_k_127_flag_1	-	44-196
376501_Triglochin_trichophora	NUC	5594	Aponogeton_distachyos-5594	8-149	prot	142	00	95.30	86.62	0.698	0.698	638	426	0	212		1	1	1	1	1	NODE_2690_length_638_cov_481.0000_k_127_flag_1	+	69-494
376501_Triglochin_trichophora	NUC	5596	Maundia_triglochinoides-5596	5-85	prot	81	00	95.29	88.89	0.741	0.741	430	243	0	187		1	1	1	1	1	NODE_5172_length_430_cov_36.0000_k_127_flag_1	+	26-268
376501_Triglochin_trichophora	NUC	5599	Zostera_marina-5599	46-87	prot	42	00	48.28	88.10	0.368	0.368	348	126	0	222		1	1	1	0	0	NODE_8045_length_348_cov_76.0000_k_127_flag_1	-	94-219
376501_Triglochin_trichophora	NUC	5614	Cymodocea_nodosa-5614	2-66,67-121,122-201;202-247;248-345;470-480	prot	355	00	73.50	84.23	0.503	0.502	1648	1053	409	186		4	1	3	2	0	NODE_6095_length_905_cov_92.0000_k_127_flag_1;NODE_7285_length_222_cov_14.0000_k_127_flag_1;NODE_8702_length_374_cov_230.0000_k_127_flag_1;NODE_8192_length_301_cov_19.0000_k_127_flag_1	-;+;-;-	672-866,383-548,59-284;55-194;34-326;148-180
376501_Triglochin_trichophora	NUC	5620	Aponogeton_distachyos-5620	3-67	prot	65	00	54.17	83.08	0.358	0.358	318	195	0	123		1	1	1	1	0	NODE_4451_length_318_cov_3.0000_k_127_flag_1	-	38-232
376501_Triglochin_trichophora	NUC	5639	Triglochin_maritima-5639	1-58,59-64;134-171,172-180;195-249	prot	166	00	66.40	92.17	0.560	0.559	762	498	150	114		3	2	3	3	0	NODE_6107_length_345_cov_56.0000_k_127_flag_1;NODE_4673_length_255_cov_12.0000_k_127_flag_1;NODE_306_length_209_cov_5.0000_k_127_flag_1	-;+;+	102-274,1-19;46-158,227-254;2-166
376501_Triglochin_trichophora	NUC	5656	Posidonia_australis-5656	40-73	prot	34	00	44.16	88.24	0.338	0.338	436	102	0	334		1	1	1	0	0	NODE_5230_length_436_cov_75.0000_k_127_flag_1	-	93-194
376501_Triglochin_trichophora	NUC	5664	Maundia_triglochinoides-5664	7-46	prot	40	00	81.63	82.50	0.531	0.531	231	120	0	111		1	1	1	1	0	NODE_6861_length_231_cov_10.0000_k_127_flag_1	+	8-127
376501_Triglochin_trichophora	NUC	5670	Maundia_triglochinoides-5670	1-48;49-99	prot	99	00	100.00	84.85	0.697	0.696	457	297	132	28		2	1	2	1	2	NODE_1580_length_229_cov_9.0000_k_127_flag_1;NODE_8991_length_228_cov_50.0000_k_127_flag_1	+;-	16-159;14-166
376501_Triglochin_trichophora	NUC	5699	Zostera_marina-5699	1-14	prot	14	00	28.00	100.00	0.280	0.280	255	42	0	213		1	1	1	0	0	NODE_10717_length_255_cov_26.0000_k_127_flag_1	+	114-155
376501_Triglochin_trichophora	NUC	5702	Maundia_triglochinoides-5702	7-35,36-73	prot	67	00	76.14	86.57	0.557	0.557	388	201	89	98		1	1	1	1	0	NODE_5936_length_388_cov_53.0000_k_127_flag_1	-	214-300,11-124
376501_Triglochin_trichophora	NUC	5716	Maundia_triglochinoides-5716	12-58	prot	47	00	79.66	85.11	0.559	0.559	302	141	0	161		1	1	1	1	0	NODE_3756_length_302_cov_55.0000_k_127_flag_1	+	1-141
376501_Triglochin_trichophora	NUC	5721	Potamogeton_wrightii-5721	1-64;65-90,91-114,115-132	prot	132	00	100.00	87.12	0.742	0.742	1167	393	580	194		2	1	2	1	2	NODE_2718_length_513_cov_235.0000_k_127_flag_1;NODE_12659_length_654_cov_162.0000_k_127_flag_1	+;+	138-329;44-121,394-463,545-597
376501_Triglochin_trichophora	NUC	5744	Aponogeton_distachyos-5744	1-82	prot	82	00	100.00	81.71	0.634	0.634	476	246	0	230		1	1	1	1	1	NODE_1721_length_476_cov_87.0000_k_127_flag_1	-	2-247
376501_Triglochin_trichophora	NUC	5791	Halophila_ovalis-5791	52-91	prot	40	00	41.67	82.50	0.271	0.271	212	120	0	92		1	1	1	0	0	NODE_9917_length_212_cov_20.0000_k_127_flag_1	-	44-163
376501_Triglochin_trichophora	NUC	5802	Maundia_triglochinoides-5802	1-43	prot	43	00	100.00	81.40	0.628	0.628	317	129	0	188		1	1	1	1	1	NODE_9456_length_317_cov_145.0000_k_127_flag_1	+	103-231
376501_Triglochin_trichophora	NUC	5840	Maundia_triglochinoides-5840	1-65;66-97	prot	97	00	95.10	93.81	0.833	0.833	718	291	95	332		2	1	2	1	2	NODE_10947_length_296_cov_34.0000_k_127_flag_1;NODE_13183_length_422_cov_34.0000_k_127_flag_1	+;+	89-283;83-178
376501_Triglochin_trichophora	NUC	5841	Triglochin_maritima-5841	29-69;93-122	prot	71	00	49.31	94.37	0.438	0.437	344	213	0	131		2	1	2	0	0	NODE_11695_length_203_cov_31.0000_k_127_flag_1;NODE_6349_length_273_cov_13.0000_k_127_flag_1	+;+	67-189;119-208
376501_Triglochin_trichophora	NUC	5842	Maundia_triglochinoides-5842	5-50	prot	46	00	92.00	86.96	0.680	0.680	358	138	0	220		1	1	1	1	1	NODE_11277_length_358_cov_207.0000_k_127_flag_1	+	94-231
376501_Triglochin_trichophora	NUC	5849	Maundia_triglochinoides-5849	1-32	prot	32	00	100.00	84.38	0.688	0.688	202	93	0	109		1	1	1	1	1	NODE_7599_length_202_cov_12.0000_k_127_flag_1	+	11-103
376501_Triglochin_trichophora	NUC	5857	Posidonia_australis-5857	1-123;124-219	prot	219	00	100.00	86.30	0.726	0.725	1098	657	210	231		2	1	2	1	2	NODE_13239_length_690_cov_245.0000_k_127_flag_1;NODE_6157_length_408_cov_71.0000_k_127_flag_1	-;-	122-491;36-322
376501_Triglochin_trichophora	NUC	5858	Maundia_triglochinoides-5858	1-93	prot	93	00	100.00	96.77	0.935	0.935	447	279	0	168		1	1	1	1	1	NODE_8160_length_447_cov_211.0000_k_127_flag_1	+	81-359
376501_Triglochin_trichophora	NUC	5859	Alisma_plantago-aquatica-5859	1-63;74-168	prot	158	00	86.81	82.28	0.560	0.560	527	474	0	53		2	1	2	1	0	NODE_5997_length_239_cov_18.0000_k_127_flag_1;NODE_1236_length_288_cov_7.0000_k_127_flag_1	-;+	1-188;1-286
376501_Triglochin_trichophora	NUC	5870	Zostera_marina-5870	1-24;25-58	prot	58	00	98.31	87.93	0.746	0.745	631	174	224	233		2	1	2	1	2	NODE_2951_length_237_cov_16.0000_k_127_flag_1;NODE_207_length_394_cov_187.0000_k_127_flag_1	+;-	119-190;116-217
376501_Triglochin_trichophora	NUC	5893	Triglochin_maritima-5893	1-100	prot	100	00	43.48	82.00	0.278	0.278	501	300	0	201		1	1	1	0	0	NODE_4610_length_501_cov_142.0000_k_127_flag_1	-	147-446
376501_Triglochin_trichophora	NUC	5899	Maundia_triglochinoides-5899	1-40	prot	40	00	100.00	80.00	0.600	0.600	265	120	0	145		1	1	1	1	1	NODE_7938_length_265_cov_14.0000_k_127_flag_1	-	59-178
376501_Triglochin_trichophora	NUC	5910	Posidonia_australis-5910	1-45;46-150;151-238	prot	238	00	100.00	84.03	0.681	0.679	1064	696	185	183		3	2	3	2	3	NODE_2887_length_354_cov_30.0000_k_127_flag_1;NODE_13330_length_384_cov_124.0000_k_127_flag_1;NODE_12775_length_326_cov_11.0000_k_127_flag_1	-;+;-	64-199;4-299;29-292
376501_Triglochin_trichophora	NUC	5913	Potamogeton_wrightii-5913	3-45;68-219;357-386	prot	225	00	58.29	88.44	0.448	0.447	1030	675	0	355		3	1	3	2	0	NODE_3820_length_308_cov_74.0000_k_127_flag_1;NODE_5119_length_482_cov_26.0000_k_127_flag_1;NODE_590_length_413_cov_519.0000_k_127_flag_1	+;+;-	180-308;27-482;177-266
376501_Triglochin_trichophora	NUC	5919	Syringodium_isoetifolium-5919	8-133	prot	126	00	94.74	80.16	0.571	0.571	423	378	3	42		1	1	1	1	1	NODE_11325_length_423_cov_17.0000_k_127_flag_1	+	2-379
376501_Triglochin_trichophora	NUC	5921	Maundia_triglochinoides-5921	2-10;28-72;73-94	prot	76	00	79.17	90.79	0.646	0.645	634	228	72	334		3	1	3	2	0	NODE_8444_length_357_cov_3.0000_k_127_flag_1;NODE_4862_length_349_cov_35.0000_k_127_flag_1;NODE_11329_length_215_cov_7.0000_k_127_flag_1	-;-;-	134-160;73-207;138-203
376501_Triglochin_trichophora	NUC	5922	Triglochin_maritima-5922	2-29,30-127;128-174;206-268;306-322,323-387,388-438	prot	369	00	75.15	95.93	0.690	0.688	1616	1107	434	75		4	2	4	2	0	NODE_7241_length_634_cov_72.0000_k_127_flag_1;NODE_5857_length_277_cov_5.0000_k_127_flag_1;NODE_4373_length_383_cov_77.0000_k_127_flag_1;NODE_13134_length_616_cov_155.0000_k_127_flag_1	+;-;-;-	72-155,256-549;100-240;162-350;565-615,292-485,5-158
376501_Triglochin_trichophora	NUC	5926	Aponogeton_distachyos-5926	15-31,32-63	prot	49	00	50.52	89.80	0.402	0.402	305	147	113	45		1	1	1	1	0	NODE_2757_length_305_cov_351.0000_k_127_flag_1	-	253-303,44-139
376501_Triglochin_trichophora	NUC	5933	Oceana_serrulata-5933	29-75,76-164	prot	136	00	61.26	80.88	0.378	0.378	593	408	95	90		1	1	1	1	0	NODE_7238_length_593_cov_36.0000_k_127_flag_1	+	90-231,327-592
376501_Triglochin_trichophora	NUC	5936	Triglochin_maritima-5936	4-37;53-82;105-127	prot	87	00	67.44	95.40	0.612	0.611	487	261	0	226		3	2	3	3	0	NODE_10069_length_221_cov_5.0000_k_127_flag_1;NODE_2341_length_415_cov_30.0000_k_127_flag_1;NODE_4406_length_267_cov_24.0000_k_127_flag_1	+;-;-	92-193;128-217;136-204
376501_Triglochin_trichophora	NUC	5940	Posidonia_australis-5940	1-69;77-174;214-253	prot	207	00	81.82	83.09	0.542	0.540	890	621	0	269		3	2	3	2	0	NODE_4410_length_306_cov_83.0000_k_127_flag_1;NODE_12367_length_296_cov_9.0000_k_127_flag_1;NODE_9796_length_292_cov_89.0000_k_127_flag_1	-;-;-	1-207;3-296;171-290
376501_Triglochin_trichophora	NUC	5942	Posidonia_australis-5942	1-184	prot	184	00	98.40	81.52	0.620	0.620	947	555	0	392		1	1	1	1	1	NODE_11932_length_947_cov_60.0000_k_127_flag_1	+	278-832
376501_Triglochin_trichophora	NUC	5943	Aponogeton_distachyos-5943	1-44,45-73	prot	73	00	92.41	95.89	0.848	0.848	427	219	91	117		1	1	1	1	1	NODE_7063_length_427_cov_78.0000_k_127_flag_1	-	187-318,9-95
376501_Triglochin_trichophora	NUC	5943	Aponogeton_distachyos-5943	1-22	prot	22	01	27.85	100.00	0.278	0.084	427	66	0	361		1	1	1	0	0	NODE_7063_length_427_cov_78.0000_k_127_flag_1	+	360-425
376501_Triglochin_trichophora	NUC	5944	Halophila_ovalis-5944	71-120	prot	50	00	41.67	78.00	0.233	0.233	324	150	0	174		1	1	1	0	0	NODE_7211_length_324_cov_40.0000_k_127_flag_1	+	99-248
376501_Triglochin_trichophora	NUC	5945	Triglochin_maritima-5945	2-41,42-64;144-203	prot	123	00	47.49	95.93	0.436	0.436	546	369	95	82		2	1	2	0	0	NODE_8597_length_436_cov_13.0000_k_127_flag_1;NODE_10274_length_234_cov_18.0000_k_127_flag_1	+;+	82-201,297-365;54-233
376501_Triglochin_trichophora	NUC	5949	Triglochin_maritima-5949	16-56;57-84	prot	69	00	81.18	92.75	0.694	0.693	490	207	121	162		2	1	2	2	0	NODE_11712_length_202_cov_4.0000_k_127_flag_1;NODE_6520_length_299_cov_58.0000_k_127_flag_1	+;+	69-191;122-205
376501_Triglochin_trichophora	NUC	5950	Posidonia_australis-5950	5-40,41-78,79-93;126-184,185-222	prot	186	00	83.78	82.80	0.550	0.549	950	558	257	135		2	1	2	2	0	NODE_4208_length_505_cov_84.0000_k_127_flag_1;NODE_1195_length_654_cov_170.0000_k_127_flag_1	+;+	63-171,257-368,451-496;201-377,468-581
376501_Triglochin_trichophora	NUC	5958	Posidonia_australis-5958	1-115	prot	115	00	100.00	88.70	0.774	0.774	402	345	3	54		1	1	1	1	1	NODE_9276_length_402_cov_70.0000_k_127_flag_1	+	3-347
376501_Triglochin_trichophora	NUC	5960	Potamogeton_wrightii-5960	1-32,33-117,118-126	prot	126	00	88.73	70.63	0.366	0.366	556	375	119	62		1	1	1	1	0	NODE_4029_length_556_cov_50.0000_k_127_flag_1	-	403-497,124-375,4-31
376501_Triglochin_trichophora	NUC	5968	Triglochin_maritima-5968	28-57,58-80,81-95	prot	68	00	62.96	97.06	0.593	0.593	591	204	263	124		1	1	1	1	0	NODE_5563_length_591_cov_53.0000_k_127_flag_1	-	447-536,202-270,70-114
376501_Triglochin_trichophora	NUC	5974	Zostera_marina-5974	5-19,20-53	prot	49	00	45.79	93.88	0.402	0.402	372	147	87	138		1	1	1	0	0	NODE_7596_length_372_cov_60.0000_k_127_flag_1	-	255-300,67-167
376501_Triglochin_trichophora	NUC	5977	Aponogeton_distachyos-5977	6-13;44-83	prot	48	00	57.83	91.67	0.482	0.481	456	144	0	312		2	1	2	2	0	NODE_4397_length_465_cov_43.0000_k_127_flag_1;NODE_11982_length_292_cov_43.0000_k_127_flag_1	+;+	233-256;93-212
376501_Triglochin_trichophora	NUC	5980	Triglochin_maritima-5980	29-68	prot	40	00	53.33	100.00	0.533	0.533	309	120	0	189		1	1	1	1	0	NODE_5505_length_309_cov_27.0000_k_127_flag_1	+	159-278
376501_Triglochin_trichophora	NUC	6000	Maundia_triglochinoides-6000	3-33	prot	31	00	93.94	93.55	0.818	0.818	208	93	0	115		1	1	1	1	1	NODE_393_length_208_cov_9.0000_k_127_flag_1	+	89-181
376501_Triglochin_trichophora	NUC	6003	Syringodium_isoetifolium-6003	4-79	prot	76	00	96.20	96.05	0.886	0.886	345	228	3	114		1	1	1	1	1	NODE_12295_length_345_cov_168.0000_k_127_flag_1	+	68-295
376501_Triglochin_trichophora	NUC	6004	Oceana_serrulata-6004	1-1,2-12;20-46,47-103	prot	96	00	76.19	73.96	0.365	0.365	862	285	250	327		2	1	2	1	0	NODE_3893_length_275_cov_48.0000_k_127_flag_1;NODE_4925_length_643_cov_258.0000_k_127_flag_1	+;+	90-92,187-219;1-78,235-405
376501_Triglochin_trichophora	NUC	6016	Zostera_marina-6016	11-93;94-188,189-231	prot	221	00	95.67	90.95	0.784	0.783	1076	663	242	171		2	1	2	1	2	NODE_3884_length_292_cov_98.0000_k_127_flag_1;NODE_5856_length_784_cov_295.0000_k_127_flag_1	-;-	25-273;368-652,153-281
376501_Triglochin_trichophora	NUC	6016	Zostera_marina-6016	12-93;94-188,189-231	prot	220	01	95.24	89.09	0.745	0.740	1123	657	305	161		2	1	2	1	2	NODE_4873_length_415_cov_136.0000_k_127_flag_1;NODE_10852_length_708_cov_89.0000_k_127_flag_1	-;-	111-353;328-612,100-228
376501_Triglochin_trichophora	NUC	6026	Triglochin_maritima-6026	55-87;88-102,103-136;152-183;184-224,225-259	prot	190	00	73.36	96.32	0.680	0.678	1358	570	474	314		4	2	4	3	0	NODE_2682_length_254_cov_54.0000_k_127_flag_1;NODE_9675_length_359_cov_14.0000_k_127_flag_1;NODE_5581_length_362_cov_29.0000_k_127_flag_1;NODE_3763_length_625_cov_97.0000_k_127_flag_1	-;-;+;-	5-103;248-292,68-169;172-267;402-524,164-268
376501_Triglochin_trichophora	NUC	6029	Aponogeton_distachyos-6029	1-44	prot	44	00	100.00	79.55	0.591	0.591	283	150	3	130		1	1	1	1	1	NODE_7623_length_283_cov_46.0000_k_127_flag_1	-	80-229
376501_Triglochin_trichophora	NUC	6034	Oceana_serrulata-6034	12-20,21-49	prot	38	00	66.67	89.47	0.526	0.526	304	114	88	102		1	1	1	1	0	NODE_166_length_304_cov_72.0000_k_127_flag_1	-	276-303,102-187
376501_Triglochin_trichophora	NUC	6036	Triglochin_maritima-6036	1-53;54-94	prot	94	00	100.00	92.55	0.851	0.850	764	282	79	403		2	1	2	1	2	NODE_2222_length_413_cov_18.0000_k_127_flag_1;NODE_5905_length_353_cov_28.0000_k_127_flag_1	-;-	80-239;230-351
376501_Triglochin_trichophora	NUC	6038	Zostera_marina-6038	2-58;59-91	prot	90	00	91.84	90.00	0.735	0.734	867	270	338	259		2	1	2	1	2	NODE_8889_length_491_cov_61.0000_k_127_flag_1;NODE_8731_length_376_cov_95.0000_k_127_flag_1	-;-	185-356;125-222
376501_Triglochin_trichophora	NUC	6041	Potamogeton_wrightii-6041	19-38,39-72	prot	54	00	45.76	90.74	0.373	0.373	314	162	86	66		1	1	1	0	0	NODE_5865_length_314_cov_30.8717_k_127_flag_1	+	1-59,146-248
376501_Triglochin_trichophora	NUC	6050	Zostera_marina-6050	8-26,27-61,62-102	prot	95	00	93.14	88.42	0.716	0.716	615	285	270	60		1	1	1	1	1	NODE_7531_length_615_cov_93.0000_k_127_flag_1	-	558-613,364-469,59-181
376501_Triglochin_trichophora	NUC	6051	Syringodium_isoetifolium-6051	1-195;220-392	prot	368	00	93.88	83.15	0.622	0.622	1385	1113	0	272		2	1	2	2	2	NODE_9119_length_695_cov_297.0000_k_127_flag_1;NODE_4663_length_692_cov_303.0000_k_127_flag_1	+;-	102-695;172-690
376501_Triglochin_trichophora	NUC	6056	Aponogeton_distachyos-6056	4-56	prot	53	00	92.98	88.68	0.719	0.719	253	159	0	94		1	1	1	1	1	NODE_4512_length_253_cov_34.0000_k_127_flag_1	-	71-229
376501_Triglochin_trichophora	NUC	6068	Maundia_triglochinoides-6068	1-31	prot	31	00	91.18	93.55	0.794	0.794	237	93	0	144		1	1	1	1	1	NODE_2854_length_237_cov_47.0000_k_127_flag_1	+	36-128
376501_Triglochin_trichophora	NUC	6072	Maundia_triglochinoides-6072	1-36	prot	36	00	100.00	80.56	0.611	0.611	293	108	3	182		1	1	1	1	1	NODE_11073_length_293_cov_34.0000_k_127_flag_1	+	68-175
376501_Triglochin_trichophora	NUC	6098	Aponogeton_distachyos-6098	1-18,19-70	prot	70	00	67.96	84.29	0.466	0.466	459	210	52	197		1	1	1	1	0	NODE_998_length_459_cov_51.0000_k_127_flag_1	+	145-197,250-406
376501_Triglochin_trichophora	NUC	6110	Triglochin_maritima-6110	1-96	prot	96	00	100.00	93.75	0.875	0.875	716	288	0	428		1	1	1	1	1	NODE_9790_length_716_cov_32.0000_k_127_flag_1	-	380-667
376501_Triglochin_trichophora	NUC	6114	Aponogeton_distachyos-6114	1-32	prot	32	00	100.00	81.25	0.625	0.625	398	96	0	302		1	1	1	1	1	NODE_10784_length_398_cov_110.0000_k_127_flag_1	-	150-245
376501_Triglochin_trichophora	NUC	6119	Aponogeton_distachyos-6119	87-218	prot	132	00	57.64	73.48	0.271	0.271	403	396	0	7		1	1	1	1	0	NODE_13325_length_403_cov_36.0000_k_127_flag_1	-	6-401
376501_Triglochin_trichophora	NUC	6128	Triglochin_maritima-6128	12-103,104-118;119-135,136-149;214-237	prot	162	00	64.29	89.51	0.508	0.507	906	453	287	166		3	1	3	2	0	NODE_11585_length_543_cov_249.0000_k_127_flag_1;NODE_2613_length_360_cov_49.0000_k_127_flag_1;NODE_11885_length_247_cov_36.0000_k_127_flag_1	-;+;+	214-455,48-93;16-65,171-213;98-169
376501_Triglochin_trichophora	NUC	6139	Triglochin_maritima-6139	6-87;120-212;213-266	prot	229	00	86.09	92.58	0.733	0.732	927	684	179	64		3	2	3	2	0	NODE_6856_length_293_cov_47.0000_k_127_flag_1;NODE_11453_length_497_cov_69.0000_k_127_flag_1;NODE_7181_length_292_cov_26.0000_k_127_flag_1	+;+;+	4-246;109-387;70-231
376501_Triglochin_trichophora	NUC	6139	Triglochin_maritima-6139	121-212;213-262	prot	142	01	53.38	91.55	0.444	0.275	727	426	222	79		2	1	2	2	0	NODE_3719_length_494_cov_299.0000_k_127_flag_1;NODE_11805_length_233_cov_42.0000_k_127_flag_1	-;+	147-422;77-226
376501_Triglochin_trichophora	NUC	6148	Potamogeton_wrightii-6148	31-109	prot	79	00	72.48	72.15	0.321	0.321	326	237	0	89		1	1	1	1	0	NODE_10801_length_326_cov_89.0000_k_127_flag_1	+	49-285
376501_Triglochin_trichophora	NUC	6176	Triglochin_maritima-6176	25-84;85-124	prot	100	00	69.44	94.00	0.611	0.611	578	303	94	181		2	1	2	2	0	NODE_9389_length_316_cov_22.0000_k_127_flag_1;NODE_10317_length_262_cov_22.0000_k_127_flag_1	+;+	65-247;26-145
376501_Triglochin_trichophora	NUC	6198	Alisma_plantago-aquatica-6198	94-105,106-133	prot	40	00	25.48	90.00	0.204	0.204	378	120	108	150		1	1	1	0	0	NODE_13178_length_378_cov_19.0000_k_127_flag_1	-	342-378,151-233
376501_Triglochin_trichophora	NUC	6216	Maundia_triglochinoides-6216	3-30	prot	28	00	93.33	92.86	0.800	0.800	354	84	0	270		1	1	1	1	1	NODE_2083_length_354_cov_42.3348_k_127_flag_1	-	90-173
376501_Triglochin_trichophora	NUC	6216	Maundia_triglochinoides-6216	3-26	prot	24	01	80.00	91.67	0.667	0.571	354	72	0	282		1	1	1	1	0	NODE_2083_length_354_cov_42.3348_k_127_flag_1	+	277-348
376501_Triglochin_trichophora	NUC	6226	Aponogeton_distachyos-6226	1-63;64-117	prot	117	00	100.00	84.62	0.692	0.692	809	351	129	329		2	1	2	1	2	NODE_10345_length_429_cov_84.0000_k_127_flag_1;NODE_8382_length_380_cov_139.0000_k_127_flag_1	-;-	5-193;94-255
376501_Triglochin_trichophora	NUC	6227	Potamogeton_wrightii-6227	24-79	prot	56	00	70.89	96.43	0.658	0.658	310	168	0	142		1	1	1	1	0	NODE_1024_length_310_cov_24.0000_k_127_flag_1	+	118-285
376501_Triglochin_trichophora	NUC	6238	Maundia_triglochinoides-6238	6-35	prot	30	00	83.33	76.67	0.444	0.444	472	90	0	382		1	1	1	1	0	NODE_2938_length_472_cov_88.0000_k_127_flag_1	+	273-362
376501_Triglochin_trichophora	NUC	6258	Potamogeton_wrightii-6258	24-31,32-80;176-205	prot	87	00	40.85	91.95	0.343	0.342	454	261	83	110		2	1	2	0	0	NODE_6178_length_300_cov_6.0000_k_127_flag_1;NODE_11025_length_335_cov_37.0000_k_127_flag_1	-;+	278-300,47-194;136-225
376501_Triglochin_trichophora	NUC	6274	Triglochin_maritima-6274	4-12;37-86,87-171	prot	144	00	84.21	96.53	0.784	0.783	751	432	95	224		2	1	1	1	0	NODE_281_length_222_cov_1.0000_k_127_flag_1;NODE_13086_length_727_cov_84.0000_k_127_flag_1	-;+	74-100;126-275,371-625
376501_Triglochin_trichophora	NUC	6284	Triglochin_maritima-6284	1-52;54-131	prot	130	00	86.67	86.92	0.640	0.639	656	390	0	266		2	1	2	1	0	NODE_1450_length_323_cov_152.0000_k_127_flag_1;NODE_9925_length_362_cov_26.0000_k_127_flag_1	+;-	168-323;100-333
376501_Triglochin_trichophora	NUC	6295	Posidonia_australis-6295	57-263;264-391	prot	335	00	85.68	95.22	0.775	0.774	1399	1005	269	125		2	1	2	1	0	NODE_8169_length_855_cov_170.0000_k_127_flag_1;NODE_10687_length_544_cov_52.0000_k_127_flag_1	+;+	2-622;37-420
376501_Triglochin_trichophora	NUC	6298	Triglochin_maritima-6298	1-26,27-56;57-101	prot	101	00	58.05	93.07	0.500	0.499	806	303	332	171		2	1	2	2	0	NODE_11151_length_356_cov_51.0000_k_127_flag_1;NODE_6798_length_450_cov_163.0000_k_127_flag_1	-;-	190-267,15-105;83-216
376501_Triglochin_trichophora	NUC	6299	Aponogeton_distachyos-6299	8-96,97-117	prot	110	00	94.02	81.82	0.598	0.598	696	330	73	293		1	1	1	1	1	NODE_10184_length_696_cov_40.0000_k_127_flag_1	+	263-528,602-665
376501_Triglochin_trichophora	NUC	6303	Aponogeton_distachyos-6303	1-13,14-69;70-91	prot	91	00	91.92	87.91	0.697	0.696	675	273	287	115		2	1	2	1	2	NODE_872_length_414_cov_162.0000_k_127_flag_1;NODE_1671_length_261_cov_75.0000_k_127_flag_1	+;-	38-77,184-350;79-144
376501_Triglochin_trichophora	NUC	6318	Aponogeton_distachyos-6318	8-40,41-100	prot	93	00	93.00	79.57	0.550	0.550	464	273	80	111		1	1	1	1	1	NODE_5868_length_464_cov_21.0000_k_127_flag_1	-	362-460,111-284
376501_Triglochin_trichophora	NUC	6320	Maundia_triglochinoides-6320	1-20;35-49;51-92;93-134	prot	119	00	88.81	91.60	0.739	0.737	771	357	178	236		4	2	4	2	0	NODE_7241_length_634_cov_72.0000_k_127_flag_1;NODE_10960_length_377_cov_74.0000_k_127_flag_1;NODE_9774_length_376_cov_28.0000_k_127_flag_1;NODE_5756_length_347_cov_78.0000_k_127_flag_1	+;+;-;-	96-155;3-47;99-224;142-267
376501_Triglochin_trichophora	NUC	6363	Alisma_plantago-aquatica-6363	50-90,91-158;159-175;179-225	prot	173	00	72.69	81.50	0.458	0.457	801	519	205	77		3	1	2	2	0	NODE_7551_length_479_cov_23.0000_k_127_flag_1;NODE_4373_length_383_cov_77.0000_k_127_flag_1;NODE_2692_length_322_cov_30.0000_k_127_flag_1	+;-;+	29-151,273-476;252-302;133-273
376501_Triglochin_trichophora	NUC	6366	Ottelia_acuminata_-6366	8-49;50-91	prot	84	00	92.31	79.76	0.549	0.549	538	255	209	74		2	1	2	2	2	NODE_8194_length_267_cov_17.0000_k_127_flag_1;NODE_7883_length_271_cov_31.0000_k_127_flag_1	+;-	3-128;76-204
376501_Triglochin_trichophora	NUC	6373	Aponogeton_distachyos-6373	1-24,25-81;86-135	prot	131	00	97.04	90.84	0.793	0.792	702	393	109	200		2	1	2	1	2	NODE_9886_length_590_cov_96.0000_k_127_flag_1;NODE_6951_length_342_cov_27.0000_k_127_flag_1	-;+	386-457,106-276;126-275
376501_Triglochin_trichophora	NUC	6376	Zostera_marina-6376	1-42;44-71	prot	70	00	60.34	91.43	0.500	0.499	365	210	0	155		2	1	2	2	0	NODE_10812_length_211_cov_4.0000_k_127_flag_1;NODE_2652_length_226_cov_21.0000_k_127_flag_1	-;+	2-127;72-155
376501_Triglochin_trichophora	NUC	6379	Triglochin_maritima-6379	5-66	prot	62	00	63.92	85.48	0.454	0.454	386	177	0	209		1	1	1	1	0	NODE_6888_length_386_cov_17.0000_k_127_flag_1	-	43-219
376501_Triglochin_trichophora	NUC	6383	Maundia_triglochinoides-6383	1-40	prot	40	00	81.63	77.50	0.449	0.449	435	120	0	315		1	1	1	1	0	NODE_5003_length_435_cov_48.0000_k_127_flag_1	-	210-329
376501_Triglochin_trichophora	NUC	6384	Cymodocea_nodosa-6384	1-62	prot	62	00	80.52	79.03	0.468	0.468	245	186	0	59		1	1	1	1	0	NODE_2475_length_245_cov_21.0000_k_127_flag_1	-	21-206
376501_Triglochin_trichophora	NUC	6387	Posidonia_australis-6387	5-16;30-107;184-266	prot	173	00	61.79	83.82	0.418	0.417	609	519	0	90		3	2	2	2	0	NODE_11585_length_543_cov_249.0000_k_127_flag_1;NODE_11389_length_439_cov_10.0000_k_127_flag_1;NODE_9532_length_250_cov_23.0000_k_127_flag_1	-;-;-	419-454;1-234;2-250
376501_Triglochin_trichophora	NUC	6389	Aponogeton_distachyos-6389	7-42;43-79	prot	73	00	92.41	95.89	0.848	0.847	664	219	199	246		2	1	2	2	2	NODE_3560_length_216_cov_21.0000_k_127_flag_1;NODE_10627_length_448_cov_146.0000_k_127_flag_1	-;-	48-155;186-296
376501_Triglochin_trichophora	NUC	6393	Potamogeton_wrightii-6393	1-63	prot	63	00	100.00	80.95	0.619	0.619	424	189	0	235		1	1	1	1	1	NODE_937_length_424_cov_92.0000_k_127_flag_1	-	173-361
376501_Triglochin_trichophora	NUC	6393	Potamogeton_wrightii-6393	44-63	prot	20	01	31.75	90.00	0.254	0.081	424	60	0	364		1	1	1	0	0	NODE_937_length_424_cov_92.0000_k_127_flag_1	+	2-61
376501_Triglochin_trichophora	NUC	6401	Aponogeton_distachyos-6401	96-148	prot	53	00	35.81	83.02	0.236	0.236	336	159	3	174		1	1	1	0	0	NODE_1730_length_336_cov_19.0000_k_127_flag_1	-	158-316
376501_Triglochin_trichophora	NUC	6405	Halophila_ovalis-6405	1-46;47-87	prot	87	00	66.41	89.66	0.527	0.526	627	261	211	155		2	1	2	2	0	NODE_13177_length_307_cov_101.0000_k_127_flag_1;NODE_9863_length_320_cov_35.0000_k_127_flag_1	+;-	78-214;79-202
376501_Triglochin_trichophora	NUC	6407	Posidonia_australis-6407	1-56;85-111	prot	83	00	69.17	84.34	0.475	0.475	420	249	0	171		2	1	2	2	0	NODE_9620_length_336_cov_42.0000_k_127_flag_1;NODE_8566_length_263_cov_49.0000_k_127_flag_1	+;+	79-246;90-170
376501_Triglochin_trichophora	NUC	6412	Triglochin_maritima-6412	147-203	prot	57	00	28.08	85.96	0.202	0.202	280	171	0	109		1	1	1	0	0	NODE_8439_length_280_cov_59.0000_k_127_flag_1	+	2-172
376501_Triglochin_trichophora	NUC	6420	Triglochin_maritima-6420	1-75;104-167	prot	139	00	64.35	92.09	0.542	0.541	504	417	0	87		2	1	2	2	0	NODE_4975_length_371_cov_95.0000_k_127_flag_1;NODE_9915_length_237_cov_111.0000_k_127_flag_1	+;+	63-287;21-212
376501_Triglochin_trichophora	NUC	6430	Zostera_marina-6430	1-21	prot	21	00	100.00	100.00	1.000	1.000	237	63	0	174		1	1	1	1	1	NODE_8581_length_237_cov_24.0000_k_127_flag_1	-	52-114
376501_Triglochin_trichophora	NUC	6432	Aponogeton_distachyos-6432	3-75;76-84	prot	82	00	96.47	90.24	0.776	0.776	701	246	165	290		2	1	2	1	2	NODE_2119_length_411_cov_51.0000_k_127_flag_1;NODE_3198_length_290_cov_6.0000_k_127_flag_1	-;-	154-372;252-278
376501_Triglochin_trichophora	NUC	6439	Posidonia_australis-6439	10-52,53-93;94-132	prot	123	00	92.48	85.37	0.654	0.653	1032	369	309	354		2	1	2	1	2	NODE_10813_length_700_cov_69.0000_k_127_flag_1;NODE_9971_length_332_cov_54.0000_k_127_flag_1	-;-	379-507,174-296;162-278
376501_Triglochin_trichophora	NUC	6450	Aponogeton_distachyos-6450	4-51,52-147	prot	144	00	91.72	91.67	0.764	0.764	603	432	86	85		1	1	1	1	1	NODE_11735_length_603_cov_87.0000_k_127_flag_1	-	401-543,26-314
376501_Triglochin_trichophora	NUC	6454	Potamogeton_wrightii-6454	45-65	prot	21	00	32.31	85.71	0.231	0.231	238	60	3	175		1	1	1	0	0	NODE_5237_length_238_cov_24.0000_k_127_flag_1	-	60-119
376501_Triglochin_trichophora	NUC	6458	Zostera_marina-6458	1-27;28-44,45-61	prot	61	00	61.00	93.44	0.530	0.529	676	183	332	161		2	1	2	2	0	NODE_12300_length_326_cov_67.0000_k_127_flag_1;NODE_4638_length_350_cov_35.0000_k_127_flag_1	+;-	160-240;145-196,3-52
376501_Triglochin_trichophora	NUC	6459	Oceana_serrulata-6459	44-94,104-147;206-250	prot	140	00	56.00	86.43	0.408	0.408	564	420	30	114		2	1	2	2	0	NODE_5611_length_315_cov_8.0000_k_127_flag_1;NODE_11841_length_451_cov_165.0000_k_127_flag_1	-;-	162-314,3-134;117-251
376501_Triglochin_trichophora	NUC	6460	Posidonia_australis-6460	1-12,13-125;130-197	prot	193	00	96.50	80.83	0.595	0.594	835	579	145	111		2	1	2	1	2	NODE_9945_length_520_cov_62.0000_k_127_flag_1;NODE_9480_length_320_cov_100.0000_k_127_flag_1	+;-	1-36,182-520;112-315
376501_Triglochin_trichophora	NUC	6462	Triglochin_maritima-6462	21-27,28-77,78-86;105-160,161-178	prot	140	00	56.68	96.43	0.526	0.526	690	420	268	2		2	1	2	2	0	NODE_1597_length_379_cov_18.0000_k_127_flag_1;NODE_11254_length_417_cov_71.0000_k_127_flag_1	-;-	359-378,121-272,2-27;145-312,2-55
376501_Triglochin_trichophora	NUC	6487	Potamogeton_wrightii-6487	1-79,80-159;181-207,208-230;236-398;429-527	prot	471	00	87.71	91.51	0.728	0.726	1651	1413	170	68		4	2	4	2	0	NODE_2075_length_669_cov_58.0000_k_127_flag_1;NODE_12863_length_352_cov_12.0000_k_127_flag_1;NODE_5768_length_492_cov_85.0000_k_127_flag_1;NODE_5257_length_337_cov_88.0000_k_127_flag_1	-;+;+;-	365-601,38-277;35-115,199-267;2-490;1-297
376501_Triglochin_trichophora	NUC	6488	Aponogeton_distachyos-6488	1-38,39-63	prot	63	00	78.75	82.54	0.512	0.512	401	189	109	103		1	1	1	1	0	NODE_458_length_401_cov_102.0000_k_127_flag_1	-	192-304,7-82
376501_Triglochin_trichophora	NUC	6492	Syringodium_isoetifolium-6492	31-66;67-159	prot	129	00	81.13	90.70	0.660	0.660	883	387	316	180		2	1	2	1	0	NODE_11778_length_387_cov_80.0000_k_127_flag_1;NODE_10702_length_496_cov_174.0000_k_127_flag_1	-;+	129-235;186-465
376501_Triglochin_trichophora	NUC	6494	Aponogeton_distachyos-6494	19-40,41-92;102-120,121-157	prot	130	00	82.28	87.69	0.620	0.620	604	390	153	61		2	1	2	2	0	NODE_11816_length_362_cov_46.0000_k_127_flag_1;NODE_4898_length_303_cov_39.0000_k_127_flag_1	+;+	3-67,146-302;2-58,134-244
376501_Triglochin_trichophora	NUC	6496	Zostera_marina-6496	17-47,48-59;66-89;140-166;167-173	prot	101	00	58.38	96.04	0.538	0.536	945	303	518	124		4	2	3	3	0	NODE_2410_length_343_cov_153.0000_k_127_flag_1;NODE_9732_length_275_cov_13.0000_k_127_flag_1;NODE_91_length_295_cov_41.0000_k_127_flag_1;NODE_2488_length_292_cov_19.0000_k_127_flag_1	-;+;+;-	142-234,2-37;146-217;57-136;16-37
376501_Triglochin_trichophora	NUC	6498	Maundia_triglochinoides-6498	1-75	prot	75	00	100.00	92.00	0.840	0.840	475	225	0	250		1	1	1	1	1	NODE_7731_length_475_cov_95.0000_k_127_flag_1	+	233-457
376501_Triglochin_trichophora	NUC	6500	Triglochin_maritima-6500	29-127,128-182	prot	154	00	84.62	96.75	0.791	0.791	701	453	120	128		1	1	1	1	0	NODE_5148_length_701_cov_116.0000_k_127_flag_1	-	315-602,33-197
376501_Triglochin_trichophora	NUC	6527	Zostera_marina-6527	2-62;64-121,122-162;163-196,197-226	prot	224	00	86.49	79.02	0.502	0.501	1253	672	320	261		3	2	3	2	0	NODE_1679_length_331_cov_45.0000_k_127_flag_1;NODE_7659_length_536_cov_14.0000_k_127_flag_1;NODE_9183_length_447_cov_100.0000_k_127_flag_1	+;-;-	115-297;336-509,81-204;342-442,148-237
376501_Triglochin_trichophora	NUC	6528	Maundia_triglochinoides-6528	1-61	prot	61	00	62.89	93.44	0.546	0.546	217	183	0	34		1	1	1	1	0	NODE_501_length_217_cov_46.0000_k_127_flag_1	-	1-183
376501_Triglochin_trichophora	NUC	6531	Potamogeton_wrightii-6531	1-13	prot	13	00	27.08	92.31	0.229	0.229	360	39	0	321		1	1	1	0	0	NODE_5112_length_360_cov_122.0000_k_127_flag_1	-	145-183
376501_Triglochin_trichophora	NUC	6532	Aponogeton_distachyos-6532	1-31	prot	31	00	100.00	100.00	1.000	1.000	370	93	0	277		1	1	1	1	1	NODE_9856_length_370_cov_332.0000_k_127_flag_1	+	155-247
376501_Triglochin_trichophora	NUC	6533	Zostera_marina-6533	33-97	prot	65	00	42.76	81.54	0.270	0.270	309	195	0	114		1	1	1	0	0	NODE_6564_length_309_cov_63.0000_k_127_flag_1	-	97-291
376501_Triglochin_trichophora	NUC	6538	Triglochin_maritima-6538	1-39;40-145,146-201	prot	201	00	100.00	94.03	0.881	0.880	1057	603	174	280		2	1	2	1	2	NODE_1291_length_342_cov_11.0000_k_127_flag_1;NODE_8631_length_715_cov_173.0000_k_127_flag_1	-;-	2-119;313-629,61-228
376501_Triglochin_trichophora	NUC	6544	Triglochin_maritima-6544	155-264	prot	110	00	41.67	90.91	0.341	0.341	462	333	0	129		1	1	1	0	0	NODE_9238_length_462_cov_78.0000_k_127_flag_1	+	3-335
376501_Triglochin_trichophora	NUC	6550	Triglochin_maritima-6550	12-81	prot	70	00	85.37	87.14	0.634	0.634	254	210	0	44		1	1	1	1	0	NODE_3674_length_254_cov_14.0000_k_127_flag_1	+	36-245
376501_Triglochin_trichophora	NUC	6557	Aponogeton_distachyos-6557	1-24	prot	24	00	100.00	83.33	0.667	0.667	208	72	0	136		1	1	1	1	1	NODE_7295_length_208_cov_10.0000_k_127_flag_1	-	70-141
376501_Triglochin_trichophora	NUC	6559	Aponogeton_distachyos-6559	1-64	prot	64	00	100.00	84.38	0.688	0.688	252	192	0	60		1	1	1	1	1	NODE_4302_length_252_cov_45.0000_k_127_flag_1	+	25-216
376501_Triglochin_trichophora	NUC	6563	Aponogeton_distachyos-6563	2-77	prot	76	00	98.70	84.21	0.675	0.675	501	228	0	273		1	1	1	1	1	NODE_8865_length_501_cov_105.0000_k_127_flag_1	+	26-253
376501_Triglochin_trichophora	NUC	6570	Triglochin_maritima-6570	33-120	prot	88	00	63.77	85.23	0.449	0.449	288	264	0	24		1	1	1	1	0	NODE_6878_length_288_cov_55.0000_k_127_flag_1	-	25-288
376501_Triglochin_trichophora	NUC	6572	Aponogeton_distachyos-6572	62-83	prot	22	00	25.29	90.91	0.207	0.207	227	66	0	161		1	1	1	0	0	NODE_7782_length_227_cov_16.0000_k_127_flag_1	-	107-172
376501_Triglochin_trichophora	NUC	6601	Triglochin_maritima-6601	1-31	prot	31	00	25.41	96.77	0.238	0.238	286	93	0	193		1	1	1	0	0	NODE_4006_length_286_cov_8.0000_k_127_flag_1	-	68-160
376501_Triglochin_trichophora	NUC	6620	Triglochin_maritima-6620	1-160	prot	160	00	100.00	93.12	0.863	0.863	616	480	3	133		1	1	1	1	1	NODE_3007_length_616_cov_130.0000_k_127_flag_1	-	71-550
376501_Triglochin_trichophora	NUC	6639	Triglochin_maritima-6639	1-13,14-36,37-77	prot	77	00	100.00	97.40	0.948	0.948	585	231	226	128		1	1	1	1	1	NODE_8032_length_585_cov_113.0000_k_127_flag_1	-	537-576,332-398,120-243
376501_Triglochin_trichophora	NUC	6641	Aponogeton_distachyos-6641	1-60	prot	60	00	100.00	86.67	0.733	0.733	294	180	0	114		1	1	1	1	1	NODE_8342_length_294_cov_9.0000_k_127_flag_1	+	62-241
376501_Triglochin_trichophora	NUC	6652	Maundia_triglochinoides-6652	1-62	prot	62	00	100.00	77.42	0.548	0.548	256	186	0	70		1	1	1	1	1	NODE_7976_length_256_cov_8.0000_k_127_flag_1	-	23-208
376501_Triglochin_trichophora	NUC	6660	Aponogeton_distachyos-6660	5-32	prot	28	00	87.50	71.43	0.375	0.375	272	84	0	188		1	1	1	1	0	NODE_7127_length_272_cov_20.0000_k_127_flag_1	-	73-156
376501_Triglochin_trichophora	NUC	6667	Potamogeton_wrightii-6667	1-65	prot	65	00	34.76	84.62	0.241	0.241	303	195	0	108		1	1	1	0	0	NODE_12820_length_303_cov_56.0000_k_127_flag_1	-	69-263
376501_Triglochin_trichophora	NUC	6685	Zostera_marina-6685	1-43,56-87,88-107	prot	95	00	76.00	92.63	0.648	0.648	564	285	98	181		1	1	1	1	0	NODE_13303_length_564_cov_22.0000_k_127_flag_1	-	356-484,233-328,102-161
376501_Triglochin_trichophora	NUC	6689	Triglochin_maritima-6689	30-78;142-175,176-213,214-235	prot	143	00	52.38	95.80	0.480	0.479	695	429	190	76		2	1	2	2	0	NODE_7015_length_310_cov_64.0000_k_127_flag_1;NODE_10776_length_546_cov_156.0000_k_127_flag_1	+;+	76-222;74-175,246-359,480-545
376501_Triglochin_trichophora	NUC	6705	Posidonia_australis-6705	6-69	prot	64	00	65.31	71.88	0.286	0.286	313	192	0	121		1	1	1	1	0	NODE_2777_length_313_cov_17.0000_k_127_flag_1	+	118-309
376501_Triglochin_trichophora	NUC	6717	Aponogeton_distachyos-6717	1-161;162-252,253-303	prot	303	00	89.91	91.42	0.745	0.744	1654	909	340	405		2	1	2	2	0	NODE_8772_length_1033_cov_573.0000_k_127_flag_1;NODE_2832_length_621_cov_191.0000_k_127_flag_1	-;+	145-629;111-384,471-620
376501_Triglochin_trichophora	NUC	6733	Maundia_triglochinoides-6733	3-37	prot	35	00	94.59	82.86	0.622	0.622	316	105	0	211		1	1	1	1	1	NODE_4850_length_316_cov_31.0000_k_127_flag_1	-	130-234
376501_Triglochin_trichophora	NUC	6738	Aponogeton_distachyos-6738	1-56	prot	56	00	65.88	87.50	0.494	0.494	251	168	0	83		1	1	1	1	0	NODE_3043_length_251_cov_17.0000_k_127_flag_1	+	1-168
376501_Triglochin_trichophora	NUC	6746	Maundia_triglochinoides-6746	1-25	prot	25	00	100.00	96.00	0.920	0.920	334	75	0	259		1	1	1	1	1	NODE_12426_length_334_cov_43.0000_k_127_flag_1	-	150-224
376501_Triglochin_trichophora	NUC	6779	Oceana_serrulata-6779	5-51	prot	47	00	28.66	85.11	0.201	0.201	218	141	0	77		1	1	1	0	0	NODE_6877_length_218_cov_23.0000_k_127_flag_1	-	1-141
376501_Triglochin_trichophora	NUC	6782	Aponogeton_distachyos-6782	11-80	prot	70	00	65.42	94.29	0.579	0.579	286	210	0	76		1	1	1	1	0	NODE_10162_length_286_cov_41.0000_k_127_flag_1	+	75-284
376501_Triglochin_trichophora	NUC	6792	Aponogeton_distachyos-6792	4-25,26-49	prot	46	00	92.00	84.78	0.640	0.640	286	138	65	83		1	1	1	1	1	NODE_9384_length_286_cov_8.0000_k_127_flag_1	+	5-71,137-207
376501_Triglochin_trichophora	NUC	6797	Maundia_triglochinoides-6797	4-14;27-61	prot	46	00	67.65	84.78	0.471	0.470	428	138	0	290		2	1	2	1	0	NODE_12808_length_288_cov_18.0000_k_127_flag_1;NODE_11217_length_403_cov_47.0000_k_127_flag_1	+;+	181-213;189-293
376501_Triglochin_trichophora	NUC	6797	Maundia_triglochinoides-6797	31-54	prot	24	01	35.29	87.50	0.265	0.138	403	72	0	331		1	1	1	0	0	NODE_11217_length_403_cov_47.0000_k_127_flag_1	-	80-151
376501_Triglochin_trichophora	NUC	6825	Triglochin_maritima-6825	1-60;61-119	prot	119	00	96.75	97.48	0.919	0.918	595	360	158	77		2	1	2	2	2	NODE_8046_length_322_cov_21.0000_k_127_flag_1;NODE_10270_length_273_cov_14.0000_k_127_flag_1	-;-	82-264;20-196
376501_Triglochin_trichophora	NUC	6825	Triglochin_maritima-6825	1-61	prot	61	01	49.59	93.44	0.431	0.221	241	186	0	55		1	1	1	0	0	NODE_5569_length_241_cov_58.0000_k_127_flag_1	-	50-235
376501_Triglochin_trichophora	NUC	6848	Aponogeton_distachyos-6848	1-37	prot	37	00	82.22	70.27	0.333	0.333	263	111	0	152		1	1	1	1	0	NODE_5153_length_263_cov_1.8971_k_127_flag_1	-	11-121
376501_Triglochin_trichophora	NUC	6854	Zostera_marina-6854	24-42	prot	19	00	45.24	73.68	0.214	0.214	378	66	3	309		1	1	1	0	0	NODE_7117_length_378_cov_115.0000_k_127_flag_1	-	139-204
376501_Triglochin_trichophora	NUC	6859	Triglochin_maritima-6859	58-66,67-90;116-129,130-152,153-181;182-213,214-229	prot	147	00	52.69	97.96	0.505	0.504	970	441	527	2		3	2	3	3	0	NODE_9984_length_290_cov_18.0000_k_127_flag_1;NODE_1856_length_458_cov_135.0000_k_127_flag_1;NODE_859_length_340_cov_27.0000_k_127_flag_1	+;+;-	2-29,128-198;27-68,154-222,294-380;129-224,2-49
376501_Triglochin_trichophora	NUC	6860	Syringodium_isoetifolium-6860	3-13;25-78;110-163	prot	119	00	73.01	81.51	0.460	0.459	566	357	0	209		3	2	2	2	0	NODE_9036_length_239_cov_4.0000_k_127_flag_1;NODE_7072_length_433_cov_59.0000_k_127_flag_1;NODE_5303_length_203_cov_12.0000_k_127_flag_1	-;-;-	29-61;181-342;32-193
376501_Triglochin_trichophora	NUC	6860	Syringodium_isoetifolium-6860	109-157	prot	49	01	30.06	87.76	0.227	0.093	227	147	0	80		1	1	1	0	0	NODE_2962_length_227_cov_34.0000_k_127_flag_1	+	75-221
376501_Triglochin_trichophora	NUC	6865	Zostera_marina-6865	10-33,34-55,56-82;84-112,113-121	prot	111	00	56.35	88.29	0.431	0.431	705	333	306	66		2	1	2	2	0	NODE_10376_length_561_cov_41.0000_k_127_flag_1;NODE_7952_length_364_cov_51.0000_k_127_flag_1	+;-	65-136,239-303,389-470;148-235,3-28
376501_Triglochin_trichophora	NUC	6875	Potamogeton_wrightii-6875	1-131	prot	131	00	98.50	80.92	0.609	0.609	480	396	0	84		1	1	1	1	1	NODE_4347_length_480_cov_144.0000_k_127_flag_1	+	10-405
376501_Triglochin_trichophora	NUC	6882	Halophila_ovalis-6882	1-45;58-109	prot	97	00	88.99	82.47	0.578	0.577	502	291	0	211		2	1	2	2	0	NODE_4977_length_280_cov_4.0000_k_127_flag_1;NODE_1781_length_343_cov_7.0000_k_127_flag_1	-;+	32-166;91-246
376501_Triglochin_trichophora	NUC	6883	Potamogeton_wrightii-6883	1-66;67-107,108-140	prot	140	00	100.00	97.14	0.943	0.942	975	432	260	283		2	1	2	1	2	NODE_3685_length_482_cov_95.0000_k_127_flag_1;NODE_9232_length_493_cov_18.0000_k_127_flag_1	-;-	115-325;304-425,127-225
376501_Triglochin_trichophora	NUC	6909	Triglochin_maritima-6909	1-23;47-64;65-88,89-123;124-150,151-174	prot	151	00	82.97	96.69	0.775	0.772	1244	453	646	145		4	2	4	2	0	NODE_12358_length_209_cov_15.0000_k_127_flag_1;NODE_2643_length_248_cov_19.0000_k_127_flag_1;NODE_10991_length_507_cov_14.0000_k_127_flag_1;NODE_5695_length_371_cov_66.0000_k_127_flag_1	+;-;+;-	140-208;106-158;68-140,252-356;173-253,7-78
376501_Triglochin_trichophora	NUC	6913	Posidonia_australis-6913	36-109;110-153,154-197,198-238,239-263,264-302	prot	267	00	82.66	93.26	0.715	0.714	1620	801	727	92		2	1	2	1	0	NODE_5739_length_331_cov_173.0000_k_127_flag_1;NODE_5039_length_1289_cov_78.0000_k_127_flag_1	-;+	110-331;103-233,390-522,659-781,856-930,1081-1197
376501_Triglochin_trichophora	NUC	6914	Triglochin_maritima-6914	24-87;88-148	prot	125	00	60.39	90.40	0.488	0.487	617	375	150	92		2	1	2	2	0	NODE_926_length_275_cov_35.0000_k_127_flag_1;NODE_1657_length_342_cov_69.0000_k_127_flag_1	+;+	20-210;86-269
376501_Triglochin_trichophora	NUC	6924	Triglochin_maritima-6924	1-48;49-114;119-204;209-265	prot	257	00	94.14	92.22	0.795	0.792	1293	771	158	364		4	2	4	2	4	NODE_12951_length_527_cov_43.0000_k_127_flag_1;NODE_6956_length_446_cov_139.0000_k_127_flag_1;NODE_2267_length_279_cov_37.0000_k_127_flag_1;NODE_2340_length_336_cov_40.0000_k_127_flag_1	-;-;-;-	40-184;131-327;21-278;22-192
376501_Triglochin_trichophora	NUC	6933	Cymodocea_nodosa-6933	49-63,64-93	prot	45	00	48.39	88.89	0.376	0.376	330	135	87	108		1	1	1	0	0	NODE_10362_length_330_cov_13.0000_k_127_flag_1	-	217-262,41-129
376501_Triglochin_trichophora	NUC	6946	Maundia_triglochinoides-6946	1-30	prot	30	00	100.00	96.67	0.933	0.933	332	90	0	242		1	1	1	1	1	NODE_1795_length_332_cov_91.0000_k_127_flag_1	-	97-186
376501_Triglochin_trichophora	NUC	6947	Maundia_triglochinoides-6947	1-54;55-90,91-99	prot	99	00	86.84	77.78	0.482	0.482	917	297	441	179		2	1	2	2	0	NODE_10507_length_484_cov_138.0000_k_127_flag_1;NODE_7403_length_433_cov_10.0000_k_127_flag_1	-;+	143-305;211-317,407-433
376501_Triglochin_trichophora	NUC	6954	Triglochin_maritima-6954	1-40;41-103	prot	103	00	54.50	94.17	0.481	0.481	562	309	133	120		2	1	2	2	0	NODE_10735_length_228_cov_13.0000_k_127_flag_1;NODE_8545_length_334_cov_96.0000_k_127_flag_1	+;+	62-181;87-275
376501_Triglochin_trichophora	NUC	6961	Aponogeton_distachyos-6961	41-63,64-120	prot	80	00	64.00	77.50	0.352	0.352	327	240	80	7		1	1	1	1	0	NODE_7341_length_327_cov_29.0000_k_127_flag_1	-	260-327,8-179
376501_Triglochin_trichophora	NUC	6961	Aponogeton_distachyos-6961	27-63,64-91	prot	65	01	52.00	78.46	0.296	0.240	411	195	80	136		1	1	1	1	0	NODE_9726_length_411_cov_173.0000_k_127_flag_1	-	166-275,1-85
376501_Triglochin_trichophora	NUC	6962	Aponogeton_distachyos-6962	1-24,25-63	prot	63	00	98.44	90.48	0.797	0.797	506	189	127	190		1	1	1	1	1	NODE_9700_length_506_cov_96.0000_k_127_flag_1	-	313-383,68-185
376501_Triglochin_trichophora	NUC	6968	Zostera_marina-6968	8-36,37-49;76-130	prot	97	00	70.80	87.63	0.533	0.532	534	291	82	161		2	1	2	2	0	NODE_11861_length_215_cov_90.0000_k_127_flag_1;NODE_6185_length_326_cov_87.0000_k_127_flag_1	+;-	6-91,174-213;157-321
376501_Triglochin_trichophora	NUC	6968	Zostera_marina-6968	76-130	prot	55	01	40.15	85.45	0.285	0.161	365	165	0	200		1	1	1	0	0	NODE_4922_length_365_cov_68.0000_k_127_flag_1	-	97-261
376501_Triglochin_trichophora	NUC	6979	Maundia_triglochinoides-6979	1-22	prot	22	00	100.00	95.45	0.909	0.909	366	66	0	300		1	1	1	1	1	NODE_1522_length_366_cov_170.0000_k_127_flag_1	+	147-212
376501_Triglochin_trichophora	NUC	6992	Potamogeton_wrightii-6992	22-60;61-88	prot	67	00	76.14	89.55	0.602	0.602	839	201	289	349		2	1	2	2	0	NODE_12551_length_503_cov_54.0000_k_127_flag_1;NODE_7821_length_336_cov_51.0000_k_127_flag_1	+;-	210-326;141-224
376501_Triglochin_trichophora	NUC	6995	Potamogeton_wrightii-6995	1-32	prot	32	00	100.00	87.50	0.750	0.750	231	96	0	135		1	1	1	1	1	NODE_8778_length_231_cov_48.0000_k_127_flag_1	+	99-194
376501_Triglochin_trichophora	NUC	7021	Syringodium_isoetifolium-7021	49-67	prot	19	00	27.54	94.74	0.246	0.246	499	57	0	442		1	1	1	0	0	NODE_1104_length_499_cov_43.0000_k_127_flag_1	-	233-289
376501_Triglochin_trichophora	NUC	7029	Aponogeton_distachyos-7029	4-65;66-100	prot	97	00	97.00	90.72	0.790	0.789	752	291	250	211		2	1	2	1	2	NODE_5637_length_337_cov_285.0000_k_127_flag_1;NODE_10442_length_415_cov_263.0000_k_127_flag_1	+;+	9-193;107-212
376501_Triglochin_trichophora	NUC	7067	Potamogeton_wrightii-7067	4-26;39-90	prot	75	00	83.33	77.33	0.456	0.455	450	228	3	219		2	1	2	1	0	NODE_3427_length_229_cov_30.0000_k_127_flag_1;NODE_9254_length_223_cov_14.0000_k_127_flag_1	-;-	2-70;64-222
376501_Triglochin_trichophora	NUC	7067	Potamogeton_wrightii-7067	57-90	prot	34	01	37.78	82.35	0.244	0.111	240	96	3	141		1	1	1	0	0	NODE_8267_length_240_cov_11.0000_k_127_flag_1	-	90-185
376501_Triglochin_trichophora	NUC	7136	Triglochin_maritima-7136	15-49	prot	35	00	71.43	100.00	0.714	0.714	211	105	0	106		1	1	1	1	0	NODE_11741_length_211_cov_24.0000_k_127_flag_1	+	38-142
376501_Triglochin_trichophora	NUC	7174	Triglochin_maritima-7174	3-47;48-62	prot	60	00	96.77	93.33	0.839	0.838	549	180	140	229		2	1	2	1	2	NODE_5535_length_204_cov_13.0000_k_127_flag_1;NODE_1217_length_345_cov_16.0000_k_127_flag_1	+;-	6-140;225-269
376501_Triglochin_trichophora	NUC	7194	Triglochin_maritima-7194	66-105	prot	40	00	36.36	97.50	0.345	0.345	304	120	0	184		1	1	1	0	0	NODE_5272_length_304_cov_8.0000_k_127_flag_1	+	50-169
376501_Triglochin_trichophora	NUC	7241	Aponogeton_distachyos-7241	4-46	prot	43	00	66.15	86.05	0.477	0.477	242	129	0	113		1	1	1	1	0	NODE_3771_length_242_cov_4.0000_k_127_flag_1	-	42-170
376501_Triglochin_trichophora	NUC	7279	Potamogeton_wrightii-7279	6-32,33-68	prot	63	00	88.73	76.19	0.465	0.465	292	189	79	24		1	1	1	1	0	NODE_12165_length_292_cov_2.0000_k_127_flag_1	-	194-274,7-114
376501_Triglochin_trichophora	NUC	7313	Ottelia_acuminata_-7313	46-106	prot	61	00	57.55	75.41	0.292	0.292	334	174	3	157		1	1	1	1	0	NODE_764_length_334_cov_33.0000_k_127_flag_1	-	52-225
376501_Triglochin_trichophora	NUC	7324	Triglochin_maritima-7324	1-42;44-139,140-174	prot	173	00	74.89	89.02	0.584	0.584	656	519	82	55		2	1	2	1	0	NODE_10601_length_280_cov_30.0000_k_127_flag_1;NODE_12423_length_477_cov_58.0000_k_127_flag_1	-;+	100-225;3-290,373-477
376501_Triglochin_trichophora	NUC	7331	Maundia_triglochinoides-7331	1-27	prot	27	00	100.00	92.59	0.852	0.852	306	81	3	222		1	1	1	1	1	NODE_6454_length_306_cov_38.0000_k_127_flag_1	-	142-222
376501_Triglochin_trichophora	NUC	7331	Maundia_triglochinoides-7331	1-27	prot	27	01	100.00	85.19	0.704	0.704	255	81	0	174		1	1	1	1	1	NODE_7056_length_255_cov_29.0000_k_127_flag_1	+	65-145
376501_Triglochin_trichophora	NUC	7333	Potamogeton_wrightii-7333	1-6;7-135	prot	135	00	100.00	85.93	0.719	0.718	1013	405	275	333		2	1	1	1	1	NODE_2830_length_246_cov_15.0000_k_127_flag_1;NODE_9924_length_767_cov_305.0000_k_127_flag_1	+;-	89-105;246-633
376501_Triglochin_trichophora	NUC	7336	Syringodium_isoetifolium-7336	1-32	prot	32	00	100.00	75.00	0.500	0.500	269	96	0	173		1	1	1	1	1	NODE_8313_length_269_cov_14.0000_k_127_flag_1	+	120-215
376501_Triglochin_trichophora	NUC	7363	Zostera_marina-7363	8-37,38-72	prot	65	00	83.33	90.77	0.679	0.679	409	195	85	129		1	1	1	1	0	NODE_6262_length_409_cov_159.0000_k_127_flag_1	-	318-407,128-232
376501_Triglochin_trichophora	NUC	7367	Potamogeton_wrightii-7367	1-47	prot	47	00	100.00	82.98	0.660	0.660	280	144	0	136		1	1	1	1	1	NODE_10151_length_280_cov_103.0000_k_127_flag_1	-	79-222
376501_Triglochin_trichophora	NUC	7371	Posidonia_australis-7371	1-9;27-69	prot	52	00	75.36	96.15	0.696	0.695	400	156	0	244		2	1	2	1	0	NODE_9425_length_369_cov_73.0000_k_127_flag_1;NODE_10210_length_442_cov_20.0000_k_127_flag_1	+;-	159-185;87-215
376501_Triglochin_trichophora	NUC	7572	Posidonia_australis-7572	108-161,162-249	prot	142	00	57.03	85.92	0.410	0.410	692	426	96	170		1	1	1	1	0	NODE_3847_length_692_cov_15.0000_k_127_flag_1	+	38-198,295-559
376501_Triglochin_trichophora	NUC	7577	Aponogeton_distachyos-7577	1-42	prot	42	00	100.00	90.48	0.810	0.810	347	126	0	221		1	1	1	1	1	NODE_4966_length_347_cov_73.0000_k_127_flag_1	+	55-180
376501_Triglochin_trichophora	NUC	7628	Triglochin_maritima-7628	16-26,27-112	prot	97	00	86.61	97.94	0.830	0.830	403	291	98	14		1	1	1	1	0	NODE_2124_length_403_cov_67.0000_k_127_flag_1	-	368-401,13-269
376502_Triglochin_turrifera	NUC	4471	Aponogeton_distachyos-4471	1-40	prot	40	00	100.00	92.50	0.850	0.850	465	120	0	345		1	1	1	1	1	NODE_4551_length_465_cov_371.0000_k_127_flag_1	-	112-231
376502_Triglochin_turrifera	NUC	4527	Maundia_triglochinoides-4527	11-71,72-187	prot	165	00	88.24	88.48	0.679	0.679	653	495	36	122		1	1	1	1	1	NODE_3956_length_653_cov_170.0000_k_127_flag_1	-	479-624,94-442
376502_Triglochin_turrifera	NUC	4691	Aponogeton_distachyos-4691	1-84	prot	84	00	100.00	90.48	0.810	0.810	573	252	0	321		1	1	1	1	1	NODE_8505_length_573_cov_73.0000_k_127_flag_1	+	129-380
376502_Triglochin_turrifera	NUC	4793	Maundia_triglochinoides-4793	1-31	prot	31	00	79.49	90.32	0.641	0.641	298	93	0	205		1	1	1	1	0	NODE_5916_length_298_cov_28.0000_k_127_flag_1	-	143-235
376502_Triglochin_turrifera	NUC	4796	Potamogeton_wrightii-4796	1-37,38-75	prot	75	00	100.00	82.67	0.653	0.653	416	225	83	108		1	1	1	1	1	NODE_13380_length_416_cov_345.0000_k_127_flag_1	+	100-209,293-407
376502_Triglochin_turrifera	NUC	4802	Maundia_triglochinoides-4802	1-41	prot	41	00	89.13	87.80	0.674	0.674	283	123	0	160		1	1	1	1	0	NODE_11730_length_283_cov_103.0000_k_127_flag_1	-	64-186
376502_Triglochin_turrifera	NUC	4848	Maundia_triglochinoides-4848	33-73	prot	41	00	53.95	92.68	0.461	0.461	210	123	0	87		1	1	1	1	0	NODE_4293_length_210_cov_16.0000_k_127_flag_1	+	82-204
376502_Triglochin_turrifera	NUC	4893	Potamogeton_wrightii-4893	2-45	prot	44	00	51.76	97.73	0.494	0.494	308	132	0	176		1	1	1	1	0	NODE_6174_length_308_cov_40.0000_k_127_flag_1	-	70-201
376502_Triglochin_turrifera	NUC	4932	Posidonia_australis-4932	1-99;159-214,215-279;302-327	prot	246	00	75.23	86.59	0.550	0.549	990	738	112	140		3	2	3	2	0	NODE_11218_length_351_cov_17.0000_k_127_flag_1;NODE_8071_length_616_cov_303.0000_k_127_flag_1;NODE_10050_length_359_cov_168.0000_k_127_flag_1	-;+;+	1-297;58-225,338-532;196-273
376502_Triglochin_turrifera	NUC	4951	Triglochin_maritima-4951	49-137	prot	89	00	56.33	92.13	0.475	0.475	269	267	0	2		1	1	1	1	0	NODE_3075_length_269_cov_7.0000_k_127_flag_1	-	2-268
376502_Triglochin_turrifera	NUC	4954	Ottelia_acuminata_-4954	1-177,178-206;261-278,279-291;318-346	prot	266	00	76.88	90.23	0.618	0.617	1157	798	226	133		3	1	3	1	0	NODE_231_length_814_cov_1298.0000_k_127_flag_1;NODE_7975_length_343_cov_34.0000_k_127_flag_1;NODE_4468_length_318_cov_18.0000_k_127_flag_1	-;-;-	255-785,38-124;164-217,29-67;105-191
376502_Triglochin_turrifera	NUC	4989	Potamogeton_wrightii-4989	47-87,88-135	prot	89	00	64.03	88.76	0.496	0.496	499	267	97	135		1	1	1	1	0	NODE_3270_length_499_cov_48.0000_k_127_flag_1	-	249-371,8-151
376502_Triglochin_turrifera	NUC	4992	Aponogeton_distachyos-4992	34-81,82-125	prot	92	00	61.74	83.70	0.416	0.416	464	270	68	126		1	1	1	1	0	NODE_71_length_464_cov_76.0000_k_127_flag_1	-	289-433,96-220
376502_Triglochin_turrifera	NUC	5018	Potamogeton_wrightii-5018	76-113,114-137,138-159;160-193	prot	118	00	61.14	88.14	0.466	0.466	740	354	306	80		2	1	2	2	0	NODE_11022_length_535_cov_30.0000_k_127_flag_1;NODE_12903_length_205_cov_45.0000_k_127_flag_1	-;-	372-485,188-260,23-86;31-133
376502_Triglochin_turrifera	NUC	5032	Maundia_triglochinoides-5032	1-36	prot	36	00	97.30	94.44	0.865	0.865	322	108	0	214		1	1	1	1	1	NODE_8482_length_322_cov_36.0000_k_127_flag_1	+	91-198
376502_Triglochin_turrifera	NUC	5034	Zostera_marina-5034	25-32,33-90	prot	66	00	30.84	84.85	0.215	0.215	303	201	99	3		1	1	1	0	0	NODE_2182_length_303_cov_24.0000_k_127_flag_1	+	2-28,128-301
376502_Triglochin_turrifera	NUC	5064	Oceana_serrulata-5064	1-38	prot	38	00	52.78	92.11	0.444	0.444	223	99	0	124		1	1	1	1	0	NODE_13259_length_223_cov_19.0000_k_127_flag_1	+	22-120
376502_Triglochin_turrifera	NUC	5090	Triglochin_maritima-5090	1-38;39-82;83-157	prot	157	00	100.00	96.82	0.936	0.934	1016	471	217	328		3	2	3	2	3	NODE_10307_length_452_cov_13.0000_k_127_flag_1;NODE_1891_length_261_cov_39.0000_k_127_flag_1;NODE_2519_length_303_cov_39.0000_k_127_flag_1	-;-;+	37-151;35-165;52-276
376502_Triglochin_turrifera	NUC	5116	Maundia_triglochinoides-5116	1-70	prot	70	00	98.59	84.29	0.676	0.676	314	210	0	104		1	1	1	1	1	NODE_14083_length_314_cov_36.0000_k_127_flag_1	-	51-260
376502_Triglochin_turrifera	NUC	5123	Triglochin_maritima-5123	145-163,164-180	prot	36	00	20.00	100.00	0.200	0.200	483	108	131	244		1	1	1	0	0	NODE_13600_length_483_cov_21.0000_k_127_flag_1	-	317-374,136-185
376502_Triglochin_turrifera	NUC	5131	Potamogeton_wrightii-5131	1-66	prot	66	00	31.58	86.36	0.230	0.230	409	198	0	211		1	1	1	0	0	NODE_8253_length_409_cov_156.1099_k_127_flag_1	-	104-301
376502_Triglochin_turrifera	NUC	5138	Triglochin_maritima-5138	1-51	prot	51	00	47.66	98.04	0.458	0.458	380	153	0	227		1	1	1	0	0	NODE_10587_length_380_cov_39.0000_k_127_flag_1	-	51-203
376502_Triglochin_turrifera	NUC	5162	Maundia_triglochinoides-5162	1-34	prot	34	00	85.00	94.12	0.750	0.750	342	102	0	240		1	1	1	1	0	NODE_12639_length_342_cov_82.0000_k_127_flag_1	-	36-137
376502_Triglochin_turrifera	NUC	5163	Aponogeton_distachyos-5163	62-77,78-124;125-184;188-242	prot	178	00	73.55	87.08	0.545	0.544	767	534	164	69		3	2	3	2	0	NODE_3276_length_337_cov_100.0000_k_127_flag_1;NODE_11985_length_302_cov_28.0000_k_127_flag_1;NODE_8076_length_256_cov_32.0000_k_127_flag_1	-;+;+	288-335,64-205;17-195;22-186
376502_Triglochin_turrifera	NUC	5177	Maundia_triglochinoides-5177	1-61,69-85	prot	78	00	72.22	78.21	0.407	0.407	735	234	18	483		1	1	1	1	0	NODE_2551_length_735_cov_293.0000_k_127_flag_1	-	261-443,192-242
376502_Triglochin_turrifera	NUC	5188	Oceana_serrulata-5188	1-157	prot	157	00	95.73	84.08	0.652	0.652	529	468	0	61		1	1	1	1	1	NODE_7429_length_529_cov_413.0000_k_127_flag_1	-	62-529
376502_Triglochin_turrifera	NUC	5200	Triglochin_maritima-5200	1-9;10-44;45-81	prot	81	00	100.00	98.77	0.975	0.973	868	243	296	329		3	2	3	2	3	NODE_6842_length_262_cov_15.0000_k_127_flag_1;NODE_1971_length_220_cov_26.0000_k_127_flag_1;NODE_13499_length_386_cov_108.0000_k_127_flag_1	+;+;-	192-218;116-220;139-249
376502_Triglochin_turrifera	NUC	5206	Potamogeton_wrightii-5206	20-120	prot	101	00	80.80	97.03	0.760	0.760	317	303	0	14		1	1	1	1	0	NODE_7313_length_317_cov_164.0000_k_127_flag_1	-	14-316
376502_Triglochin_turrifera	NUC	5220	Triglochin_maritima-5220	19-78	prot	60	00	51.28	91.67	0.427	0.427	258	180	0	78		1	1	1	1	0	NODE_1024_length_258_cov_147.0000_k_127_flag_1	+	79-258
376502_Triglochin_turrifera	NUC	5257	Oceana_serrulata-5257	1-38;52-84,85-144;251-301	prot	182	00	60.47	86.26	0.439	0.438	757	546	81	130		3	1	3	3	0	NODE_12626_length_228_cov_36.0000_k_127_flag_1;NODE_11215_length_359_cov_167.0000_k_127_flag_1;NODE_1103_length_339_cov_10.0000_k_127_flag_1	+;+;-	38-151;1-99,178-357;97-249
376502_Triglochin_turrifera	NUC	5264	Aponogeton_distachyos-5264	12-83,92-106;175-191,215-237;247-308	prot	189	00	61.36	86.24	0.445	0.444	862	567	87	208		3	2	3	3	0	NODE_13999_length_372_cov_164.0000_k_127_flag_1;NODE_11880_length_378_cov_230.0000_k_127_flag_1;NODE_9414_length_302_cov_73.0000_k_127_flag_1	+;-;+	93-308,327-371;251-301,113-181;1-186
376502_Triglochin_turrifera	NUC	5273	Aponogeton_distachyos-5273	35-116	prot	82	00	68.91	81.71	0.437	0.437	358	246	0	112		1	1	1	1	0	NODE_13319_length_358_cov_79.0000_k_127_flag_1	+	106-351
376502_Triglochin_turrifera	NUC	5280	Aponogeton_distachyos-5280	1-196,197-248;249-278	prot	278	00	96.86	87.77	0.732	0.713	1320	834	213	273	584,585	2	1	2	1	2	NODE_9929_length_1041_cov_153.0000_k_127_flag_1;NODE_5771_length_277_cov_4.0000_k_127_flag_1	+;-	132-717,828-982;143-233
376502_Triglochin_turrifera	NUC	5296	Potamogeton_wrightii-5296	39-63,64-94	prot	56	00	34.15	89.29	0.268	0.268	536	165	129	242		1	1	1	0	0	NODE_6276_length_536_cov_17.0000_k_127_flag_1	+	114-189,319-407
376502_Triglochin_turrifera	NUC	5328	Triglochin_maritima-5328	1-141	prot	141	00	100.00	93.62	0.872	0.872	719	423	0	296		1	1	1	1	1	NODE_9348_length_719_cov_338.0000_k_127_flag_1	+	112-534
376502_Triglochin_turrifera	NUC	5333	Maundia_triglochinoides-5333	14-129	prot	116	00	85.93	79.31	0.504	0.504	369	348	0	21		1	1	1	1	0	NODE_10068_length_369_cov_25.0000_k_127_flag_1	-	18-365
376502_Triglochin_turrifera	NUC	5335	Triglochin_maritima-5335	1-23;53-98	prot	69	00	69.70	84.06	0.475	0.474	415	207	0	208		2	1	2	2	0	NODE_5438_length_303_cov_38.0000_k_127_flag_1;NODE_1819_length_272_cov_5.0000_k_127_flag_1	+;-	112-180;98-235
376502_Triglochin_turrifera	NUC	5343	Syringodium_isoetifolium-5343	32-48,49-78;91-236	prot	193	00	81.78	83.94	0.555	0.555	762	579	33	150		2	1	2	1	0	NODE_8409_length_344_cov_30.0000_k_127_flag_1;NODE_6321_length_589_cov_76.0000_k_127_flag_1	-;+	293-343,170-259;3-440
376502_Triglochin_turrifera	NUC	5347	Alisma_plantago-aquatica-5347	1-52	prot	52	00	71.23	84.62	0.493	0.493	233	156	0	77		1	1	1	1	0	NODE_6010_length_233_cov_20.0000_k_127_flag_1	-	49-204
376502_Triglochin_turrifera	NUC	5354	Potamogeton_wrightii-5354	12-17,18-39	prot	28	00	70.00	100.00	0.700	0.700	233	84	95	54		1	1	1	1	0	NODE_4763_length_233_cov_10.0000_k_127_flag_1	-	215-232,54-119
376502_Triglochin_turrifera	NUC	5355	Triglochin_maritima-5355	1-85	prot	85	00	100.00	95.29	0.906	0.906	499	255	0	244		1	1	1	1	1	NODE_9555_length_499_cov_87.0000_k_127_flag_1	+	118-372
376502_Triglochin_turrifera	NUC	5355	Triglochin_maritima-5355	54-85	prot	32	01	37.65	90.62	0.306	0.115	499	96	0	403		1	1	1	0	0	NODE_9555_length_499_cov_87.0000_k_127_flag_1	-	404-499
376502_Triglochin_turrifera	NUC	5366	Potamogeton_wrightii-5366	10-29,30-57;86-128	prot	91	00	57.96	80.22	0.350	0.350	415	273	77	65		2	1	2	2	0	NODE_4074_length_321_cov_122.0000_k_127_flag_1;NODE_8865_length_208_cov_24.0000_k_127_flag_1	+;+	43-102,180-263;57-185
376502_Triglochin_turrifera	NUC	5398	Aponogeton_distachyos-5398	1-29,30-51	prot	51	00	45.13	82.35	0.292	0.292	343	153	79	111		1	1	1	0	0	NODE_2018_length_343_cov_97.0000_k_127_flag_1	+	111-196,276-342
376502_Triglochin_turrifera	NUC	5404	Maundia_triglochinoides-5404	1-28,29-77	prot	77	00	100.00	87.01	0.740	0.740	522	231	135	156		1	1	1	1	1	NODE_7100_length_522_cov_66.0000_k_127_flag_1	+	133-216,352-498
376502_Triglochin_turrifera	NUC	5406	Potamogeton_wrightii-5406	101-212,213-277;278-334;379-410;436-462;463-500	prot	331	00	66.20	92.75	0.566	0.564	1516	993	470	53		5	1	4	3	0	NODE_4951_length_779_cov_76.0000_k_127_flag_1;NODE_3962_length_349_cov_51.0000_k_127_flag_1;NODE_11172_length_249_cov_9.0000_k_127_flag_1;NODE_10322_length_210_cov_32.0000_k_127_flag_1;NODE_10401_length_277_cov_57.0000_k_127_flag_1	-;-;-;+;+	444-779,172-365;127-298;87-182;70-149;110-224
376502_Triglochin_turrifera	NUC	5422	Zostera_marina-5422	30-76	prot	47	00	47.00	72.34	0.210	0.210	206	141	0	65		1	1	1	0	0	NODE_2538_length_206_cov_5.0000_k_127_flag_1	+	50-190
376502_Triglochin_turrifera	NUC	5426	Aponogeton_distachyos-5426	2-37,38-194;195-264;270-327;386-429	prot	365	00	85.08	79.73	0.506	0.504	1421	1095	189	137		4	1	4	2	0	NODE_686_length_792_cov_198.0000_k_127_flag_1;NODE_9273_length_368_cov_51.0000_k_127_flag_1;NODE_62_length_271_cov_84.0000_k_127_flag_1;NODE_4487_length_215_cov_63.0000_k_127_flag_1	-;-;+;+	583-690,16-486;81-290;56-229;49-180
376502_Triglochin_turrifera	NUC	5430	Oceana_serrulata-5430	2-29,30-66;135-159	prot	90	00	56.60	82.22	0.365	0.364	586	270	85	231		2	1	2	2	0	NODE_12092_length_588_cov_335.0000_k_127_flag_1;NODE_3478_length_253_cov_18.0000_k_127_flag_1	-;-	336-419,140-250;63-137
376502_Triglochin_turrifera	NUC	5434	Posidonia_australis-5434	9-41;93-227	prot	168	00	74.01	95.83	0.678	0.678	627	504	0	123		2	1	2	1	0	NODE_10978_length_319_cov_85.0000_k_127_flag_1;NODE_6832_length_433_cov_93.0000_k_127_flag_1	+;+	96-194;1-405
376502_Triglochin_turrifera	NUC	5449	Oceana_serrulata-5449	1-12;13-60,61-95;155-235;242-289	prot	224	00	77.51	87.50	0.581	0.580	1221	687	289	245		4	2	3	2	0	NODE_9993_length_235_cov_101.0000_k_127_flag_1;NODE_8753_length_569_cov_83.0000_k_127_flag_1;NODE_13269_length_381_cov_173.0000_k_127_flag_1;NODE_9936_length_325_cov_188.0000_k_127_flag_1	+;-;+;+	140-175;281-424,77-196;81-323;76-219
376502_Triglochin_turrifera	NUC	5454	Oceana_serrulata-5454	3-21,22-35;50-68,69-96,97-122;123-159,160-196;197-223	prot	207	00	80.23	91.30	0.663	0.661	1786	621	916	249		4	2	4	2	0	NODE_11399_length_378_cov_75.0000_k_127_flag_1;NODE_9756_length_633_cov_111.0000_k_127_flag_1;NODE_7244_length_558_cov_54.0000_k_127_flag_1;NODE_1262_length_360_cov_19.0000_k_127_flag_1	-;-;+;-	234-290,30-71;463-519,297-379,83-161;119-229,398-507;162-243
376502_Triglochin_turrifera	NUC	5463	Maundia_triglochinoides-5463	1-38	prot	38	00	90.48	97.37	0.857	0.857	301	114	0	187		1	1	1	1	1	NODE_13953_length_301_cov_29.0000_k_127_flag_1	-	94-207
376502_Triglochin_turrifera	NUC	5464	Halophila_ovalis-5464	8-41	prot	34	00	32.69	94.12	0.288	0.288	261	102	0	159		1	1	1	0	0	NODE_3081_length_261_cov_17.0000_k_127_flag_1	-	100-201
376502_Triglochin_turrifera	NUC	5469	Aponogeton_distachyos-5469	4-52	prot	49	00	94.23	71.43	0.404	0.404	234	147	0	87		1	1	1	1	1	NODE_7960_length_234_cov_11.0000_k_127_flag_1	-	24-170
376502_Triglochin_turrifera	NUC	5477	Ottelia_acuminata_-5477	5-31	prot	27	00	81.82	74.07	0.394	0.394	228	81	0	147		1	1	1	1	0	NODE_1207_length_228_cov_40.0000_k_127_flag_1	-	8-88
376502_Triglochin_turrifera	NUC	5489	Maundia_triglochinoides-5489	5-35	prot	31	00	88.57	90.32	0.714	0.714	204	93	0	111		1	1	1	1	0	NODE_3442_length_204_cov_19.0000_k_127_flag_1	-	44-136
376502_Triglochin_turrifera	NUC	5502	Aponogeton_distachyos-5502	17-81;83-98	prot	81	00	82.65	80.25	0.500	0.499	335	243	0	92		2	1	2	1	0	NODE_4268_length_205_cov_10.0000_k_127_flag_1;NODE_9252_length_254_cov_5.0000_k_127_flag_1	-;+	1-195;125-172
376502_Triglochin_turrifera	NUC	5513	Oceana_serrulata-5513	1-32	prot	32	00	78.05	87.50	0.585	0.585	299	96	0	203		1	1	1	1	0	NODE_3030_length_299_cov_8.0000_k_127_flag_1	+	204-299
376502_Triglochin_turrifera	NUC	5528	Triglochin_maritima-5528	20-25,26-77	prot	58	00	75.32	91.38	0.623	0.623	471	168	98	205		1	1	1	1	0	NODE_12300_length_471_cov_120.0000_k_127_flag_1	-	452-469,207-356
376502_Triglochin_turrifera	NUC	5536	Triglochin_maritima-5536	51-88	prot	38	00	30.40	92.11	0.256	0.256	247	114	0	133		1	1	1	0	0	NODE_12456_length_247_cov_10.0000_k_127_flag_1	+	27-140
376502_Triglochin_turrifera	NUC	5551	Maundia_triglochinoides-5551	5-33	prot	29	00	45.31	89.66	0.359	0.359	292	87	0	205		1	1	1	0	0	NODE_7495_length_292_cov_26.0000_k_127_flag_1	-	48-134
376502_Triglochin_turrifera	NUC	5554	Triglochin_maritima-5554	1-40	prot	40	00	100.00	97.50	0.950	0.950	378	120	0	258		1	1	1	1	1	NODE_11880_length_378_cov_230.0000_k_127_flag_1	-	215-334
376502_Triglochin_turrifera	NUC	5562	Potamogeton_wrightii-5562	2-33	prot	32	00	96.97	90.62	0.788	0.788	393	99	3	291		1	1	1	1	1	NODE_5455_length_393_cov_263.0000_k_127_flag_1	+	127-225
376502_Triglochin_turrifera	NUC	5578	Maundia_triglochinoides-5578	1-49	prot	49	00	84.48	85.71	0.603	0.603	256	147	0	109		1	1	1	1	0	NODE_255_length_256_cov_14.0000_k_127_flag_1	-	2-148
376502_Triglochin_turrifera	NUC	5594	Maundia_triglochinoides-5594	5-145	prot	141	00	97.24	84.40	0.669	0.669	601	423	3	175		1	1	1	1	1	NODE_14841_length_601_cov_575.0000_k_127_flag_1	+	5-427
376502_Triglochin_turrifera	NUC	5594	Maundia_triglochinoides-5594	68-145	prot	78	01	53.79	87.18	0.400	0.221	242	234	0	8		1	1	1	1	0	NODE_8969_length_242_cov_13.0000_k_127_flag_1	-	8-241
376502_Triglochin_turrifera	NUC	5596	Maundia_triglochinoides-5596	5-85	prot	81	00	95.29	90.12	0.765	0.765	376	243	0	133		1	1	1	1	1	NODE_1092_length_376_cov_68.0000_k_127_flag_1	-	107-349
376502_Triglochin_turrifera	NUC	5599	Zostera_marina-5599	46-87	prot	42	00	48.28	88.10	0.368	0.368	336	126	0	210		1	1	1	0	0	NODE_1198_length_336_cov_97.0000_k_127_flag_1	+	112-237
376502_Triglochin_turrifera	NUC	5614	Maundia_triglochinoides-5614	4-34;49-140;143-193	prot	156	00	80.83	89.74	0.642	0.641	936	486	0	450		3	1	3	2	3	NODE_4986_length_435_cov_48.0000_k_127_flag_1;NODE_12813_length_499_cov_22.0000_k_127_flag_1;NODE_14660_length_437_cov_176.0000_k_127_flag_1	+;-;+	281-373;174-395;97-267
376502_Triglochin_turrifera	NUC	5620	Triglochin_maritima-5620	1-45	prot	45	00	28.12	91.11	0.231	0.231	210	135	0	75		1	1	1	0	0	NODE_13415_length_210_cov_18.0000_k_127_flag_1	+	74-208
376502_Triglochin_turrifera	NUC	5656	Triglochin_maritima-5656	40-74	prot	35	00	47.30	88.57	0.365	0.365	321	105	0	216		1	1	1	0	0	NODE_789_length_321_cov_79.0000_k_127_flag_1	-	96-200
376502_Triglochin_turrifera	NUC	5670	Triglochin_maritima-5670	66-93	prot	28	00	30.11	96.43	0.280	0.280	282	84	3	195		1	1	1	0	0	NODE_13320_length_282_cov_46.0000_k_127_flag_1	-	94-177
376502_Triglochin_turrifera	NUC	5699	Zostera_marina-5699	1-14	prot	14	00	28.00	100.00	0.280	0.280	288	42	0	246		1	1	1	0	0	NODE_11472_length_288_cov_24.0000_k_127_flag_1	+	126-167
376502_Triglochin_turrifera	NUC	5702	Ottelia_acuminata_-5702	1-45;66-93,94-144;145-203	prot	183	00	71.21	82.51	0.463	0.462	848	549	251	48		3	2	3	2	0	NODE_397_length_255_cov_46.0000_k_127_flag_1;NODE_2398_length_532_cov_129.0000_k_127_flag_1;NODE_12944_length_257_cov_9.0000_k_127_flag_1	-;-;+	91-225;343-426,100-253;64-239
376502_Triglochin_turrifera	NUC	5716	Maundia_triglochinoides-5716	7-58	prot	52	00	88.14	82.69	0.576	0.576	280	156	0	124		1	1	1	1	0	NODE_903_length_280_cov_35.0000_k_127_flag_1	+	4-159
376502_Triglochin_turrifera	NUC	5721	Potamogeton_wrightii-5721	1-64;65-91;92-114,115-132	prot	132	00	100.00	87.12	0.742	0.741	1412	396	534	482		3	2	3	2	3	NODE_1459_length_765_cov_198.0000_k_127_flag_1;NODE_4026_length_206_cov_27.0000_k_127_flag_1;NODE_11952_length_441_cov_462.0000_k_127_flag_1	-;-;+	184-375;72-152;146-215,297-349
376502_Triglochin_turrifera	NUC	5744	Triglochin_maritima-5744	2-34;35-112	prot	111	00	93.28	94.59	0.832	0.831	748	333	200	215		2	1	2	1	2	NODE_3338_length_373_cov_20.0000_k_127_flag_1;NODE_15000_length_375_cov_62.0000_k_127_flag_1	-;-	68-166;9-242
376502_Triglochin_turrifera	NUC	5802	Maundia_triglochinoides-5802	1-43	prot	43	00	100.00	83.72	0.674	0.674	365	129	0	236		1	1	1	1	1	NODE_14267_length_365_cov_85.0000_k_127_flag_1	-	40-168
376502_Triglochin_turrifera	NUC	5821	Aponogeton_distachyos-5821	21-84	prot	64	00	76.19	90.62	0.619	0.619	303	192	0	111		1	1	1	1	0	NODE_4038_length_303_cov_20.0000_k_127_flag_1	+	73-264
376502_Triglochin_turrifera	NUC	5822	Maundia_triglochinoides-5822	1-53	prot	53	00	86.89	81.13	0.541	0.541	272	159	0	113		1	1	1	1	0	NODE_823_length_272_cov_7.0000_k_127_flag_1	+	44-202
376502_Triglochin_turrifera	NUC	5840	Triglochin_maritima-5840	44-108;109-139,140-171,172-222;228-276	prot	228	00	82.61	96.05	0.761	0.759	1157	684	329	144		3	1	3	2	0	NODE_10858_length_322_cov_33.0000_k_127_flag_1;NODE_13543_length_606_cov_26.0000_k_127_flag_1;NODE_10290_length_252_cov_25.0000_k_127_flag_1	-;-;+	68-262;490-582,329-424,6-158;19-165
376502_Triglochin_turrifera	NUC	5841	Triglochin_maritima-5841	29-69;92-122	prot	72	00	50.00	95.83	0.458	0.458	360	216	0	144		2	1	2	2	0	NODE_7579_length_230_cov_35.0000_k_127_flag_1;NODE_644_length_207_cov_55.0000_k_127_flag_1	-;-	5-127;42-134
376502_Triglochin_turrifera	NUC	5842	Maundia_triglochinoides-5842	5-50	prot	46	00	92.00	84.78	0.640	0.640	269	138	0	131		1	1	1	1	1	NODE_10187_length_269_cov_54.0000_k_127_flag_1	-	72-209
376502_Triglochin_turrifera	NUC	5849	Aponogeton_distachyos-5849	1-50	prot	50	00	79.37	86.00	0.571	0.571	290	150	0	140		1	1	1	1	0	NODE_10768_length_290_cov_114.0000_k_127_flag_1	-	61-210
376502_Triglochin_turrifera	NUC	5853	Potamogeton_wrightii-5853	6-93;129-180,181-201	prot	161	00	77.03	79.50	0.455	0.454	609	483	75	51		2	1	2	2	0	NODE_13394_length_273_cov_65.0000_k_127_flag_1;NODE_8487_length_344_cov_8.0000_k_127_flag_1	-;+	7-270;3-158,234-296
376502_Triglochin_turrifera	NUC	5857	Ottelia_acuminata_-5857	1-14,22-124;125-211	prot	204	00	93.15	87.75	0.703	0.702	1162	612	272	278		2	1	2	1	2	NODE_3114_length_738_cov_297.0000_k_127_flag_1;NODE_8340_length_424_cov_126.0000_k_127_flag_1	-;+	425-466,97-406;159-418
376502_Triglochin_turrifera	NUC	5858	Maundia_triglochinoides-5858	1-93	prot	93	00	100.00	97.85	0.957	0.957	436	279	0	157		1	1	1	1	1	NODE_7629_length_436_cov_217.0000_k_127_flag_1	-	93-371
376502_Triglochin_turrifera	NUC	5859	Triglochin_maritima-5859	13-104	prot	92	00	88.46	96.74	0.827	0.827	284	264	3	17		1	1	1	1	0	NODE_7756_length_284_cov_9.0000_k_127_flag_1	+	3-266
376502_Triglochin_turrifera	NUC	5870	Maundia_triglochinoides-5870	1-29	prot	29	00	100.00	93.10	0.862	0.862	448	87	0	361		1	1	1	1	1	NODE_11588_length_448_cov_182.0000_k_127_flag_1	-	196-282
376502_Triglochin_turrifera	NUC	5893	Maundia_triglochinoides-5893	6-46	prot	41	00	85.42	85.37	0.604	0.604	582	123	0	459		1	1	1	1	0	NODE_4737_length_582_cov_109.0000_k_127_flag_1	+	320-442
376502_Triglochin_turrifera	NUC	5899	Maundia_triglochinoides-5899	1-40	prot	40	00	100.00	80.00	0.600	0.600	288	120	0	168		1	1	1	1	1	NODE_2930_length_288_cov_19.0000_k_127_flag_1	-	139-258
376502_Triglochin_turrifera	NUC	5910	Cymodocea_nodosa-5910	1-43;44-147	prot	137	00	88.96	83.94	0.604	0.603	832	432	91	309		2	1	2	1	2	NODE_5525_length_513_cov_47.0000_k_127_flag_1;NODE_5803_length_319_cov_259.0000_k_127_flag_1	-;+	82-217;11-306
376502_Triglochin_turrifera	NUC	5913	Potamogeton_wrightii-5913	3-27;74-221;222-307;357-386	prot	289	00	74.87	89.97	0.598	0.597	1155	867	37	251		4	1	3	2	0	NODE_8916_length_229_cov_19.0000_k_127_flag_1;NODE_7245_length_457_cov_51.0000_k_127_flag_1;NODE_3152_length_284_cov_9.0000_k_127_flag_1;NODE_2823_length_230_cov_13.0000_k_127_flag_1	+;+;+;-	155-229;2-445;26-283;98-187
376502_Triglochin_turrifera	NUC	5919	Aponogeton_distachyos-5919	57-121	prot	65	00	53.72	80.00	0.322	0.322	244	195	3	46		1	1	1	1	0	NODE_9550_length_244_cov_14.0000_k_127_flag_1	+	7-201
376502_Triglochin_turrifera	NUC	5921	Triglochin_maritima-5921	112-180;181-209	prot	98	00	46.89	81.63	0.297	0.296	593	294	26	273		2	1	2	0	0	NODE_5559_length_254_cov_31.0000_k_127_flag_1;NODE_8133_length_339_cov_60.0000_k_127_flag_1	+;-	40-246;235-321
376502_Triglochin_turrifera	NUC	5922	Oceana_serrulata-5922	3-28,29-81;82-115;212-262;288-296	prot	173	00	58.25	91.33	0.481	0.480	1134	519	107	508		4	2	3	3	0	NODE_5409_length_436_cov_21.0000_k_127_flag_1;NODE_15161_length_241_cov_9.0789_k_127_flag_3;NODE_8971_length_299_cov_79.0000_k_127_flag_1;NODE_8099_length_442_cov_159.0000_k_127_flag_1	+;+;-;+	95-172,272-430;9-110;75-227;2-28
376502_Triglochin_turrifera	NUC	5926	Aponogeton_distachyos-5926	3-31,32-63;64-96	prot	94	00	96.91	82.98	0.639	0.639	666	282	329	55		2	1	2	1	2	NODE_3253_length_426_cov_41.0000_k_127_flag_1;NODE_7382_length_240_cov_53.0000_k_127_flag_1	-;-	335-421,118-213;51-149
376502_Triglochin_turrifera	NUC	5933	Posidonia_australis-5933	1-38;99-129,130-176,177-269	prot	209	00	65.52	82.78	0.429	0.429	1099	627	195	277		2	1	2	1	0	NODE_3537_length_371_cov_34.0000_k_127_flag_1;NODE_7211_length_731_cov_87.0000_k_127_flag_1	+;-	257-370;637-729,398-539,22-299
376502_Triglochin_turrifera	NUC	5936	Maundia_triglochinoides-5936	5-34	prot	30	00	88.24	96.67	0.824	0.824	241	90	0	151		1	1	1	1	0	NODE_3085_length_241_cov_99.0000_k_127_flag_1	-	87-176
376502_Triglochin_turrifera	NUC	5940	Posidonia_australis-5940	1-74;75-194;230-253	prot	218	00	86.17	83.94	0.585	0.584	908	654	0	254		3	1	3	2	0	NODE_13111_length_298_cov_123.0000_k_127_flag_1;NODE_2542_length_361_cov_93.0000_k_127_flag_1;NODE_2767_length_280_cov_28.0000_k_127_flag_1	-;+;-	7-227;1-361;184-255
376502_Triglochin_turrifera	NUC	5941	Triglochin_maritima-5941	6-88	prot	83	00	62.88	84.34	0.432	0.432	310	249	0	61		1	1	1	1	0	NODE_9384_length_310_cov_8.0000_k_127_flag_1	-	59-307
376502_Triglochin_turrifera	NUC	5942	Posidonia_australis-5942	1-184	prot	184	00	98.40	81.52	0.620	0.620	726	555	0	171		1	1	1	1	1	NODE_4507_length_726_cov_105.0000_k_127_flag_1	-	70-624
376502_Triglochin_turrifera	NUC	5943	Aponogeton_distachyos-5943	1-44,45-79	prot	79	00	100.00	96.20	0.924	0.924	463	237	85	141		1	1	1	1	1	NODE_8030_length_463_cov_75.0000_k_127_flag_1	+	138-269,355-459
376502_Triglochin_turrifera	NUC	5943	Aponogeton_distachyos-5943	1-22	prot	22	01	27.85	100.00	0.278	0.078	463	66	0	397		1	1	1	0	0	NODE_8030_length_463_cov_75.0000_k_127_flag_1	-	1-66
376502_Triglochin_turrifera	NUC	5945	Triglochin_maritima-5945	1-41,42-64;144-197	prot	118	00	45.56	96.61	0.425	0.424	514	354	85	75		2	1	2	0	0	NODE_10054_length_502_cov_49.0000_k_127_flag_1;NODE_11733_length_225_cov_24.0000_k_127_flag_1	+;-	74-196,282-350;3-164
376502_Triglochin_turrifera	NUC	5949	Halophila_ovalis-5949	1-12;22-78;131-172	prot	111	00	64.53	86.49	0.471	0.470	474	333	0	141		3	1	3	2	0	NODE_13693_length_213_cov_40.0000_k_127_flag_1;NODE_13256_length_282_cov_40.0000_k_127_flag_1;NODE_3685_length_332_cov_110.0000_k_127_flag_1	+;-;+	92-127;96-266;157-282
376502_Triglochin_turrifera	NUC	5950	Maundia_triglochinoides-5950	1-59,60-98	prot	98	00	100.00	86.73	0.735	0.735	497	300	93	104		1	1	1	1	1	NODE_9074_length_497_cov_211.0000_k_127_flag_1	+	81-257,348-470
376502_Triglochin_turrifera	NUC	5958	Ottelia_acuminata_-5958	1-117	prot	117	00	100.00	88.03	0.761	0.761	420	351	3	66		1	1	1	1	1	NODE_5480_length_420_cov_43.0000_k_127_flag_1	-	36-386
376502_Triglochin_turrifera	NUC	5960	Triglochin_maritima-5960	11-73;80-119	prot	103	00	86.55	89.32	0.681	0.680	393	309	0	84		2	1	2	1	0	NODE_13324_length_234_cov_78.0000_k_127_flag_1;NODE_984_length_204_cov_20.0000_k_127_flag_1	-;-	45-233;84-203
376502_Triglochin_turrifera	NUC	5968	Aponogeton_distachyos-5968	4-26,27-39	prot	36	00	92.31	94.44	0.821	0.821	385	108	88	189		1	1	1	1	1	NODE_3000_length_385_cov_264.0000_k_127_flag_1	+	147-215,304-342
376502_Triglochin_turrifera	NUC	5974	Triglochin_maritima-5974	9-21,22-34,35-68;167-205	prot	99	00	42.49	91.92	0.356	0.356	561	297	179	85		2	1	2	0	0	NODE_1029_length_453_cov_109.0000_k_127_flag_1;NODE_3198_length_223_cov_30.0000_k_127_flag_1	-;+	413-451,282-321,93-193;24-140
376502_Triglochin_turrifera	NUC	5977	Maundia_triglochinoides-5977	2-33	prot	32	00	84.21	90.62	0.684	0.684	272	96	0	176		1	1	1	1	0	NODE_7857_length_272_cov_79.0000_k_127_flag_1	+	82-177
376502_Triglochin_turrifera	NUC	5980	Maundia_triglochinoides-5980	16-24	prot	9	00	33.33	88.89	0.259	0.259	596	27	0	569		1	1	1	0	0	NODE_546_length_596_cov_9.6759_k_127_flag_1	+	505-531
376502_Triglochin_turrifera	NUC	5990	Potamogeton_wrightii-5990	4-47,55-73	prot	63	00	86.30	82.54	0.562	0.562	456	189	21	246		1	1	1	1	0	NODE_1135_length_456_cov_33.0000_k_127_flag_1	+	74-205,224-280
376502_Triglochin_turrifera	NUC	5990	Potamogeton_wrightii-5990	26-29;30-47,48-73	prot	48	01	65.75	79.17	0.384	0.292	816	141	133	542		2	1	1	1	0	NODE_1135_length_456_cov_33.0000_k_127_flag_1;NODE_6080_length_411_cov_57.0000_k_127_flag_1	-;-	52-64;358-411,154-227
376502_Triglochin_turrifera	NUC	6003	Triglochin_maritima-6003	9-84	prot	76	00	90.48	98.68	0.881	0.881	334	228	3	103		1	1	1	1	1	NODE_3251_length_334_cov_153.0000_k_127_flag_1	+	2-229
376502_Triglochin_turrifera	NUC	6004	Aponogeton_distachyos-6004	5-46,47-108	prot	104	00	72.22	72.12	0.319	0.319	621	309	156	156		1	1	1	1	0	NODE_9888_length_621_cov_616.0000_k_127_flag_1	-	450-572,108-293
376502_Triglochin_turrifera	NUC	6016	Zostera_marina-6016	11-93;94-188;189-231	prot	221	00	95.67	91.86	0.801	0.799	1208	663	392	153		3	2	3	2	3	NODE_4572_length_439_cov_63.0000_k_127_flag_1;NODE_14398_length_437_cov_482.0000_k_127_flag_1;NODE_2681_length_332_cov_185.0000_k_127_flag_1	+;-;+	35-283;17-301;85-213
376502_Triglochin_turrifera	NUC	6016	Zostera_marina-6016	12-69;95-148	prot	112	01	48.48	91.96	0.407	0.206	380	336	0	44		2	1	2	0	0	NODE_9162_length_399_cov_140.0000_k_127_flag_1;NODE_13458_length_262_cov_55.0000_k_127_flag_1	-;+	183-356;100-261
376502_Triglochin_turrifera	NUC	6026	Triglochin_maritima-6026	55-84;88-102,103-136;146-151,152-183;184-224,225-259	prot	193	00	74.52	94.82	0.668	0.666	1109	579	406	124		4	2	4	3	0	NODE_4602_length_222_cov_52.0000_k_127_flag_1;NODE_4782_length_325_cov_206.0000_k_127_flag_1;NODE_10944_length_253_cov_24.0000_k_127_flag_1;NODE_6503_length_468_cov_42.0000_k_127_flag_1	+;-;+;-	75-164;236-280,56-157;2-19,118-213;269-391,51-155
376502_Triglochin_turrifera	NUC	6029	Potamogeton_wrightii-6029	1-41,42-56	prot	56	00	83.58	80.36	0.507	0.507	385	174	93	118		1	1	1	1	0	NODE_5324_length_385_cov_98.0000_k_127_flag_1	+	116-244,338-382
376502_Triglochin_turrifera	NUC	6034	Potamogeton_wrightii-6034	1-37,38-66,67-81	prot	81	00	78.64	82.72	0.515	0.515	551	240	206	105		1	1	1	1	0	NODE_7739_length_551_cov_46.0000_k_127_flag_1	-	361-469,174-258,24-69
376502_Triglochin_turrifera	NUC	6036	Triglochin_maritima-6036	1-54;60-94	prot	89	00	94.68	89.89	0.755	0.755	493	267	0	226		2	1	2	1	2	NODE_8593_length_319_cov_43.0000_k_127_flag_1;NODE_5185_length_260_cov_48.0000_k_127_flag_1	-;+	86-247;2-106
376502_Triglochin_turrifera	NUC	6038	Zostera_marina-6038	2-58;59-91	prot	90	00	91.84	90.00	0.735	0.734	827	270	234	323		2	1	2	1	2	NODE_5929_length_443_cov_111.2785_k_127_flag_1;NODE_9378_length_384_cov_220.0000_k_127_flag_1	-;-	108-279;160-257
376502_Triglochin_turrifera	NUC	6041	Zostera_marina-6041	1-27;40-74,75-112,124-145	prot	122	00	82.43	80.33	0.500	0.499	527	366	119	42		2	1	2	1	0	NODE_11489_length_251_cov_4.0000_k_127_flag_1;NODE_3778_length_469_cov_44.0000_k_127_flag_1	-;-	136-216;308-411,104-218,8-73
376502_Triglochin_turrifera	NUC	6050	Zostera_marina-6050	1-26,27-61;62-102	prot	102	00	100.00	88.24	0.765	0.764	699	306	288	105		2	1	2	1	2	NODE_10979_length_427_cov_158.0000_k_127_flag_1;NODE_7097_length_272_cov_24.0000_k_127_flag_1	-;+	312-388,101-206;84-206
376502_Triglochin_turrifera	NUC	6051	Syringodium_isoetifolium-6051	1-79,80-221;241-392	prot	373	00	95.15	83.91	0.645	0.645	1526	1119	24	383		2	1	2	1	2	NODE_10713_length_899_cov_272.0000_k_127_flag_1;NODE_5920_length_628_cov_264.0000_k_127_flag_1	-;-	453-687,1-428;172-627
376502_Triglochin_turrifera	NUC	6056	Aponogeton_distachyos-6056	17-57	prot	41	00	71.93	85.37	0.509	0.509	265	123	0	142		1	1	1	1	0	NODE_3609_length_265_cov_57.0000_k_127_flag_1	-	143-265
376502_Triglochin_turrifera	NUC	6064	Potamogeton_wrightii-6064	3-15	prot	13	00	56.52	100.00	0.565	0.565	220	39	0	181		1	1	1	1	0	NODE_5690_length_220_cov_3.0000_k_127_flag_1	+	182-220
376502_Triglochin_turrifera	NUC	6068	Maundia_triglochinoides-6068	1-30	prot	30	00	88.24	96.67	0.824	0.824	303	90	0	213		1	1	1	1	0	NODE_10582_length_303_cov_28.0000_k_127_flag_1	+	111-200
376502_Triglochin_turrifera	NUC	6072	Maundia_triglochinoides-6072	1-36	prot	36	00	100.00	80.56	0.611	0.611	254	108	3	143		1	1	1	1	1	NODE_6134_length_254_cov_47.0000_k_127_flag_1	-	108-215
376502_Triglochin_turrifera	NUC	6098	Zostera_marina-6098	28-69,70-118,119-140	prot	113	00	53.81	85.84	0.386	0.386	590	339	148	103		1	1	1	1	0	NODE_8267_length_590_cov_77.0000_k_127_flag_1	-	396-521,173-319,35-100
376502_Triglochin_turrifera	NUC	6110	Triglochin_maritima-6110	1-96	prot	96	00	100.00	96.88	0.938	0.938	714	288	0	426		1	1	1	1	1	NODE_9882_length_714_cov_50.0000_k_127_flag_1	-	323-610
376502_Triglochin_turrifera	NUC	6114	Oceana_serrulata-6114	3-18;42-64,65-90;116-126	prot	76	00	60.32	85.53	0.429	0.428	610	228	95	287		3	1	3	2	0	NODE_3917_length_237_cov_37.0000_k_127_flag_1;NODE_2298_length_366_cov_169.0000_k_127_flag_1;NODE_10987_length_204_cov_38.0000_k_127_flag_1	+;-;+	189-236;176-244,3-80;73-105
376502_Triglochin_turrifera	NUC	6119	Syringodium_isoetifolium-6119	1-19;49-105,106-143;191-223,224-241;284-294	prot	176	00	59.26	81.25	0.370	0.369	884	546	176	162		4	1	3	3	0	NODE_14948_length_209_cov_11.0000_k_127_flag_1;NODE_3019_length_431_cov_22.0000_k_127_flag_1;NODE_12226_length_270_cov_19.0000_k_127_flag_1;NODE_107_length_231_cov_16.0000_k_127_flag_1	-;-;+;-	83-154;260-430,48-161;19-120,199-252;108-140
376502_Triglochin_turrifera	NUC	6128	Potamogeton_wrightii-6128	6-10,11-21,22-33,34-50	prot	45	00	52.33	86.67	0.384	0.365	645	141	125	379	33,111	1	1	1	1	0	NODE_177_length_643_cov_12.0000_k_127_flag_1	-	464-479,409-441,293-328,216-269
376502_Triglochin_turrifera	NUC	6128	Potamogeton_wrightii-6128	13-55	prot	43	01	50.00	76.74	0.267	0.237	341	150	0	191	35,36,86,87,122,123	1	1	1	1	0	NODE_2127_length_335_cov_68.0000_k_127_flag_1	+	93-236
376502_Triglochin_turrifera	NUC	6128	Potamogeton_wrightii-6128	18-34,35-50	prot	33	02	38.37	87.88	0.291	0.203	228	90	59	79	24,62,63	1	1	1	0	0	NODE_8619_length_225_cov_1.0000_k_127_flag_0	+	73-113,173-218
376502_Triglochin_turrifera	NUC	6128	Potamogeton_wrightii-6128	18-27,28-49,50-54	prot	37	03	43.02	75.68	0.221	0.177	645	114	121	410	68,69	1	1	1	0	0	NODE_177_length_643_cov_12.0000_k_127_flag_1	-	504-533,405-470,301-316
376502_Triglochin_turrifera	NUC	6130	Aponogeton_distachyos-6130	3-54	prot	52	00	96.30	94.23	0.852	0.852	363	156	0	207		1	1	1	1	1	NODE_11238_length_363_cov_15.0000_k_127_flag_1	+	124-279
376502_Triglochin_turrifera	NUC	6139	Triglochin_maritima-6139	1-72;93-120,121-212;213-266	prot	246	00	92.48	95.93	0.850	0.848	1125	735	267	123		3	2	3	2	3	NODE_7381_length_405_cov_37.0000_k_127_flag_1;NODE_9927_length_573_cov_144.0000_k_127_flag_1;NODE_12612_length_230_cov_35.0000_k_127_flag_1	-;-;-	82-294;488-571,122-397;13-174
376502_Triglochin_turrifera	NUC	6139	Triglochin_maritima-6139	1-81;121-213	prot	174	01	65.41	90.23	0.526	0.363	623	519	0	104	375	2	1	2	2	0	NODE_13630_length_361_cov_13.0000_k_127_flag_1;NODE_3972_length_404_cov_61.0000_k_127_flag_1	-;-	73-312;56-333
376502_Triglochin_turrifera	NUC	6148	Potamogeton_wrightii-6148	30-109	prot	80	00	73.39	72.50	0.330	0.330	314	240	0	74		1	1	1	1	0	NODE_7885_length_314_cov_95.0000_k_127_flag_1	+	48-287
376502_Triglochin_turrifera	NUC	6164	Triglochin_maritima-6164	1-33	prot	33	00	100.00	93.94	0.879	0.879	296	99	0	197		1	1	1	1	1	NODE_4396_length_296_cov_9.0000_k_127_flag_1	-	71-169
376502_Triglochin_turrifera	NUC	6175	Halophila_ovalis-6175	84-97,98-129,130-167	prot	84	00	50.30	78.57	0.287	0.287	455	246	183	26		1	1	1	1	0	NODE_6421_length_455_cov_10.0000_k_127_flag_1	-	418-453,254-348,25-139
376502_Triglochin_turrifera	NUC	6176	Aponogeton_distachyos-6176	41-74;75-108	prot	68	00	61.82	95.59	0.564	0.563	680	204	189	287		2	1	2	2	0	NODE_4501_length_290_cov_120.0000_k_127_flag_1;NODE_12262_length_390_cov_25.0000_k_127_flag_1	-;-	121-222;220-321
376502_Triglochin_turrifera	NUC	6198	Aponogeton_distachyos-6198	1-27,28-46	prot	46	00	100.00	97.83	0.957	0.957	342	138	87	117		1	1	1	1	1	NODE_8259_length_342_cov_21.0000_k_127_flag_1	-	235-316,92-147
376502_Triglochin_turrifera	NUC	6216	Maundia_triglochinoides-6216	3-30	prot	28	00	93.33	92.86	0.800	0.800	285	84	0	201		1	1	1	1	1	NODE_3683_length_285_cov_63.0000_k_127_flag_1	+	137-220
376502_Triglochin_turrifera	NUC	6216	Maundia_triglochinoides-6216	3-30	prot	28	01	93.33	92.86	0.800	0.800	285	84	0	201		1	1	1	1	1	NODE_3683_length_285_cov_63.0000_k_127_flag_1	-	1-84
376502_Triglochin_turrifera	NUC	6226	Aponogeton_distachyos-6226	1-63;64-117	prot	117	00	100.00	83.76	0.675	0.675	617	351	96	170		2	1	2	1	2	NODE_9084_length_344_cov_233.0000_k_127_flag_1;NODE_2584_length_273_cov_99.0000_k_127_flag_1	-;-	17-205;32-193
376502_Triglochin_turrifera	NUC	6227	Potamogeton_wrightii-6227	24-79	prot	56	00	70.89	96.43	0.658	0.658	242	168	3	71		1	1	1	1	0	NODE_1927_length_242_cov_20.0000_k_127_flag_1	-	39-206
376502_Triglochin_turrifera	NUC	6238	Maundia_triglochinoides-6238	6-35	prot	30	00	83.33	83.33	0.556	0.556	438	90	0	348		1	1	1	1	0	NODE_11373_length_438_cov_71.0000_k_127_flag_1	-	127-216
376502_Triglochin_turrifera	NUC	6258	Triglochin_maritima-6258	1-15;16-46	prot	46	00	33.09	95.65	0.302	0.302	548	138	141	269		2	1	2	0	0	NODE_13831_length_258_cov_8.0000_k_127_flag_1;NODE_2154_length_290_cov_43.0000_k_127_flag_1	-;+	77-120;66-159
376502_Triglochin_turrifera	NUC	6265	Triglochin_maritima-6265	1-24;99-143	prot	69	00	47.59	94.20	0.421	0.420	359	207	0	152		2	1	2	0	0	NODE_2709_length_223_cov_9.0000_k_127_flag_1;NODE_6773_length_247_cov_175.0000_k_127_flag_1	+;+	113-184;73-207
376502_Triglochin_turrifera	NUC	6274	Triglochin_maritima-6274	5-13;37-86;87-171	prot	144	00	84.21	96.53	0.784	0.782	786	432	120	234		3	1	2	2	0	NODE_2500_length_459_cov_18.0000_k_127_flag_1;NODE_8350_length_367_cov_56.0000_k_127_flag_1;NODE_3973_length_348_cov_78.0000_k_127_flag_1	-;+;+	279-305;111-260;14-268
376502_Triglochin_turrifera	NUC	6284	Triglochin_maritima-6284	1-46;56-130;141-150	prot	131	00	87.33	88.55	0.673	0.672	658	393	0	265		3	1	2	1	0	NODE_7172_length_305_cov_78.0000_k_127_flag_1;NODE_13236_length_329_cov_44.0000_k_127_flag_1;NODE_13256_length_282_cov_40.0000_k_127_flag_1	+;+;-	168-305;1-225;99-128
376502_Triglochin_turrifera	NUC	6295	Posidonia_australis-6295	67-263;312-391	prot	277	00	70.84	95.31	0.642	0.641	964	831	0	133		2	1	2	1	0	NODE_1496_length_610_cov_319.0000_k_127_flag_1;NODE_3914_length_363_cov_56.0000_k_127_flag_1	+;-	11-601;124-363
376502_Triglochin_turrifera	NUC	6298	Triglochin_maritima-6298	1-26,27-56;57-101	prot	101	00	58.05	93.07	0.500	0.499	597	303	205	89		2	1	2	2	0	NODE_10109_length_303_cov_31.0000_k_127_flag_1;NODE_14525_length_294_cov_275.0000_k_127_flag_1	-;-	189-266,23-113;53-186
376502_Triglochin_turrifera	NUC	6303	Aponogeton_distachyos-6303	1-13,14-69,70-91	prot	91	00	91.92	87.91	0.697	0.697	769	273	324	172		1	1	1	1	1	NODE_3302_length_769_cov_123.0000_k_127_flag_1	-	680-719,413-579,123-188
376502_Triglochin_turrifera	NUC	6318	Maundia_triglochinoides-6318	1-46	prot	46	00	100.00	82.61	0.652	0.652	360	138	0	222		1	1	1	1	1	NODE_3574_length_360_cov_129.0000_k_127_flag_1	+	155-292
376502_Triglochin_turrifera	NUC	6320	Maundia_triglochinoides-6320	1-20;35-49;51-92;93-134	prot	119	00	88.81	91.60	0.739	0.737	693	357	140	196		4	2	4	2	0	NODE_5409_length_436_cov_21.0000_k_127_flag_1;NODE_11782_length_379_cov_188.0000_k_127_flag_1;NODE_13337_length_221_cov_28.0000_k_127_flag_1;NODE_3328_length_307_cov_260.0000_k_127_flag_1	+;-;-;+	113-172;156-200;44-169;98-223
376502_Triglochin_turrifera	NUC	6320	Maundia_triglochinoides-6320	2-20;51-92	prot	61	01	45.52	83.61	0.306	0.157	310	183	0	127		2	1	2	0	0	NODE_8971_length_299_cov_79.0000_k_127_flag_1;NODE_13785_length_208_cov_5.0000_k_127_flag_1	-;+	156-212;43-168
376502_Triglochin_turrifera	NUC	6363	Aponogeton_distachyos-6363	1-48	prot	48	00	54.55	93.75	0.477	0.477	256	144	0	112		1	1	1	1	0	NODE_4540_length_256_cov_45.0000_k_127_flag_1	-	3-146
376502_Triglochin_turrifera	NUC	6366	Oceana_serrulata-6366	32-75	prot	44	00	58.67	81.82	0.373	0.373	225	135	3	87		1	1	1	1	0	NODE_8083_length_225_cov_35.0000_k_127_flag_1	+	21-155
376502_Triglochin_turrifera	NUC	6373	Aponogeton_distachyos-6373	1-24,25-81;86-135	prot	131	00	97.04	90.08	0.778	0.777	619	393	108	118		2	1	2	1	2	NODE_5859_length_483_cov_106.0000_k_127_flag_1;NODE_8920_length_264_cov_34.0000_k_127_flag_1	+;+	60-131,240-410;56-205
376502_Triglochin_turrifera	NUC	6376	Zostera_marina-6376	1-43;44-71	prot	71	00	61.21	91.55	0.509	0.508	594	213	137	244		2	1	2	2	0	NODE_11628_length_291_cov_17.0000_k_127_flag_1;NODE_11770_length_303_cov_25.0000_k_127_flag_1	-;-	54-182;136-219
376502_Triglochin_turrifera	NUC	6379	Triglochin_maritima-6379	6-70	prot	65	00	67.01	86.15	0.485	0.485	384	192	0	192		1	1	1	1	0	NODE_10037_length_384_cov_35.0000_k_127_flag_1	-	1-192
376502_Triglochin_turrifera	NUC	6383	Halophila_ovalis-6383	6-20;33-60	prot	43	00	71.67	90.70	0.583	0.583	294	126	3	165		2	1	2	2	0	NODE_10871_length_236_cov_34.0000_k_127_flag_1;NODE_4645_length_230_cov_19.0000_k_127_flag_1	-;-	101-145;78-158
376502_Triglochin_turrifera	NUC	6384	Cymodocea_nodosa-6384	1-62	prot	62	00	80.52	77.42	0.442	0.442	331	186	0	145		1	1	1	1	0	NODE_11719_length_331_cov_41.0000_k_127_flag_1	-	6-191
376502_Triglochin_turrifera	NUC	6387	Posidonia_australis-6387	4-10,11-20;29-94;174-280	prot	190	00	67.86	79.47	0.400	0.399	722	570	33	119		3	1	2	2	0	NODE_1534_length_358_cov_36.0000_k_127_flag_1;NODE_7387_length_584_cov_67.0000_k_127_flag_1;NODE_9171_length_362_cov_7.0000_k_127_flag_1	-;+;+	245-266,186-214;326-523;12-332
376502_Triglochin_turrifera	NUC	6389	Aponogeton_distachyos-6389	7-42;43-79	prot	73	00	92.41	97.26	0.873	0.873	608	219	157	232		2	1	2	2	2	NODE_13050_length_265_cov_135.0000_k_127_flag_1;NODE_14401_length_343_cov_321.0000_k_127_flag_1	-;-	37-144;112-222
376502_Triglochin_turrifera	NUC	6393	Potamogeton_wrightii-6393	1-63	prot	63	00	100.00	82.54	0.651	0.651	355	189	0	166		1	1	1	1	1	NODE_6199_length_355_cov_94.0000_k_127_flag_1	+	68-256
376502_Triglochin_turrifera	NUC	6398	Zostera_marina-6398	2-39	prot	38	00	80.85	84.21	0.553	0.553	227	114	0	113		1	1	1	1	0	NODE_13004_length_227_cov_15.0000_k_127_flag_1	-	66-179
376502_Triglochin_turrifera	NUC	6401	Aponogeton_distachyos-6401	79-148	prot	70	00	47.30	75.71	0.243	0.243	269	210	3	56		1	1	1	0	0	NODE_8163_length_269_cov_77.0000_k_127_flag_1	-	58-267
376502_Triglochin_turrifera	NUC	6404	Potamogeton_wrightii-6404	24-72	prot	49	00	68.06	93.88	0.597	0.597	247	147	0	100		1	1	1	1	0	NODE_11842_length_247_cov_8.0000_k_127_flag_1	-	8-154
376502_Triglochin_turrifera	NUC	6405	Aponogeton_distachyos-6405	1-41;43-85;86-145	prot	144	00	99.31	86.11	0.717	0.716	532	432	32	68		3	2	3	2	3	NODE_11740_length_238_cov_14.0000_k_127_flag_1;NODE_3086_length_219_cov_48.0000_k_127_flag_1;NODE_3352_length_220_cov_12.0000_k_127_flag_1	-;+;+	73-195;74-202;13-192
376502_Triglochin_turrifera	NUC	6407	Posidonia_australis-6407	1-56;85-111	prot	83	00	69.17	84.34	0.475	0.475	429	249	0	180		2	1	2	2	0	NODE_3017_length_367_cov_41.0000_k_127_flag_1;NODE_4161_length_276_cov_44.0000_k_127_flag_1	+;-	98-265;84-164
376502_Triglochin_turrifera	NUC	6412	Triglochin_maritima-6412	154-203	prot	50	00	24.63	92.00	0.207	0.207	213	150	0	63		1	1	1	0	0	NODE_4514_length_213_cov_30.0000_k_127_flag_1	+	13-162
376502_Triglochin_turrifera	NUC	6420	Syringodium_isoetifolium-6420	1-54	prot	54	00	100.00	77.78	0.556	0.556	288	162	0	126		1	1	1	1	1	NODE_12943_length_288_cov_109.0000_k_127_flag_1	-	55-216
376502_Triglochin_turrifera	NUC	6432	Zostera_marina-6432	3-73	prot	71	00	95.95	90.14	0.770	0.770	371	213	0	158		1	1	1	1	1	NODE_643_length_371_cov_34.0000_k_127_flag_1	-	95-307
376502_Triglochin_turrifera	NUC	6439	Triglochin_maritima-6439	11-53,54-94	prot	84	00	89.36	95.24	0.809	0.809	514	252	82	180		1	1	1	1	0	NODE_5925_length_514_cov_144.0000_k_127_flag_1	+	143-271,354-476
376502_Triglochin_turrifera	NUC	6447	Potamogeton_wrightii-6447	1-9;10-57	prot	57	00	55.88	87.72	0.422	0.421	458	171	181	106		2	1	2	2	0	NODE_11152_length_215_cov_16.0000_k_127_flag_1;NODE_2286_length_243_cov_4.0000_k_127_flag_1	-;-	128-154;46-189
376502_Triglochin_turrifera	NUC	6450	Aponogeton_distachyos-6450	8-51,52-147	prot	140	00	89.17	91.43	0.739	0.739	584	420	133	31		1	1	1	1	0	NODE_7234_length_584_cov_70.0000_k_127_flag_1	+	4-134,268-556
376502_Triglochin_turrifera	NUC	6454	Maundia_triglochinoides-6454	1-29	prot	29	00	82.86	79.31	0.486	0.486	214	87	0	127		1	1	1	1	0	NODE_10073_length_214_cov_32.0000_k_127_flag_1	+	47-133
376502_Triglochin_turrifera	NUC	6458	Zostera_marina-6458	1-27;28-44	prot	44	00	44.00	93.18	0.380	0.380	519	132	191	196		2	1	2	0	0	NODE_9255_length_272_cov_66.0000_k_127_flag_1;NODE_4381_length_247_cov_67.0000_k_127_flag_1	-;+	70-150;123-173
376502_Triglochin_turrifera	NUC	6459	Oceana_serrulata-6459	50-94,104-152;206-250	prot	139	00	55.60	87.05	0.412	0.412	545	417	30	98		2	1	2	2	0	NODE_835_length_391_cov_95.0000_k_127_flag_1;NODE_566_length_335_cov_233.0000_k_127_flag_1	+;-	12-146,174-320;91-225
376502_Triglochin_turrifera	NUC	6460	Posidonia_australis-6460	11-95;124-197	prot	159	00	79.50	83.02	0.525	0.524	656	477	0	179		2	1	2	2	0	NODE_11008_length_336_cov_139.0000_k_127_flag_1;NODE_9367_length_323_cov_66.0000_k_127_flag_1	-;-	2-256;100-321
376502_Triglochin_turrifera	NUC	6462	Potamogeton_wrightii-6462	1-31,32-83;110-164	prot	138	00	58.23	94.93	0.523	0.523	728	420	84	224		2	1	2	2	0	NODE_6074_length_489_cov_33.0000_k_127_flag_1;NODE_14717_length_344_cov_61.0000_k_127_flag_1	-;+	261-352,20-176;87-257
376502_Triglochin_turrifera	NUC	6483	Aponogeton_distachyos-6483	1-30,31-60	prot	60	00	57.69	86.67	0.423	0.423	393	180	100	113		1	1	1	1	0	NODE_11762_length_393_cov_39.0000_k_127_flag_1	+	52-140,241-331
376502_Triglochin_turrifera	NUC	6487	Potamogeton_wrightii-6487	1-79,80-157;167-180,181-207,208-230;233-241,259-268;307-403;405-413,414-537	prot	470	00	87.52	88.51	0.674	0.671	1821	1410	324	87		5	2	4	2	0	NODE_2049_length_630_cov_59.0000_k_127_flag_1;NODE_13885_length_379_cov_7.0000_k_127_flag_1;NODE_2474_length_222_cov_10.0000_k_127_flag_1;NODE_13670_length_292_cov_18.0000_k_127_flag_1;NODE_3339_length_458_cov_133.0000_k_127_flag_1	-;+;-;-;-	327-563,1-234;2-43,120-200,288-356;61-87,1-30;2-292;432-458,21-392
376502_Triglochin_turrifera	NUC	6488	Aponogeton_distachyos-6488	1-38,39-49;67-76	prot	59	00	73.75	83.05	0.487	0.487	412	177	108	127		2	1	2	1	0	NODE_2514_length_300_cov_103.0000_k_127_flag_1;NODE_12113_length_388_cov_69.0000_k_127_flag_1	+;+	41-153,262-295;272-301
376502_Triglochin_turrifera	NUC	6492	Syringodium_isoetifolium-6492	31-66;67-159	prot	129	00	81.13	89.92	0.648	0.647	749	387	226	136		2	1	2	1	0	NODE_2615_length_258_cov_125.0000_k_127_flag_1;NODE_4438_length_491_cov_236.0000_k_127_flag_1	-;+	79-185;146-425
376502_Triglochin_turrifera	NUC	6494	Aponogeton_distachyos-6494	2-12;41-92,93-120,121-157	prot	128	00	81.01	90.62	0.658	0.658	751	384	146	221		2	1	1	1	0	NODE_14812_length_223_cov_16.0000_k_127_flag_1;NODE_3774_length_615_cov_79.0000_k_127_flag_1	+;-	188-220;376-531,220-303,35-145
376502_Triglochin_turrifera	NUC	6496	Zostera_marina-6496	18-47,48-60	prot	43	00	24.86	100.00	0.249	0.249	367	129	111	127		1	1	1	0	0	NODE_11069_length_367_cov_166.0000_k_127_flag_1	-	152-241,2-40
376502_Triglochin_turrifera	NUC	6498	Maundia_triglochinoides-6498	1-75	prot	75	00	100.00	92.00	0.840	0.840	458	225	0	233		1	1	1	1	1	NODE_7830_length_458_cov_98.0000_k_127_flag_1	+	208-432
376502_Triglochin_turrifera	NUC	6500	Posidonia_australis-6500	1-74,75-142;308-414,415-465	prot	300	00	64.10	91.00	0.526	0.525	1182	903	262	17		2	1	2	2	0	NODE_495_length_633_cov_40.0000_k_127_flag_1;NODE_792_length_659_cov_68.0000_k_127_flag_1	+;+	12-236,376-579;57-377,501-653
376502_Triglochin_turrifera	NUC	6527	Aponogeton_distachyos-6527	1-59;63-116;117-156	prot	153	00	98.08	82.35	0.635	0.633	763	459	121	183		3	2	3	2	3	NODE_11688_length_275_cov_79.0000_k_127_flag_1;NODE_2731_length_268_cov_48.0000_k_127_flag_1;NODE_12677_length_309_cov_27.0000_k_127_flag_1	+;+;-	79-255;70-231;106-225
376502_Triglochin_turrifera	NUC	6528	Potamogeton_wrightii-6528	29-95	prot	67	00	68.37	94.03	0.602	0.602	350	201	0	149		1	1	1	1	0	NODE_6789_length_350_cov_44.0000_k_127_flag_1	-	81-281
376502_Triglochin_turrifera	NUC	6531	Potamogeton_wrightii-6531	1-13	prot	13	00	27.08	92.31	0.229	0.229	314	39	0	275		1	1	1	0	0	NODE_12362_length_314_cov_152.0000_k_127_flag_1	-	153-191
376502_Triglochin_turrifera	NUC	6532	Aponogeton_distachyos-6532	1-31	prot	31	00	100.00	100.00	1.000	1.000	410	93	0	317		1	1	1	1	1	NODE_3648_length_410_cov_350.0000_k_127_flag_1	-	111-203
376502_Triglochin_turrifera	NUC	6533	Zostera_marina-6533	33-97	prot	65	00	42.76	81.54	0.270	0.270	296	195	0	101		1	1	1	0	0	NODE_8396_length_296_cov_195.0000_k_127_flag_1	+	11-205
376502_Triglochin_turrifera	NUC	6538	Triglochin_maritima-6538	1-30;38-145,146-197	prot	190	00	94.53	93.16	0.816	0.815	849	570	85	194		2	1	2	1	2	NODE_11690_length_278_cov_17.0000_k_127_flag_1;NODE_14323_length_661_cov_256.0000_k_127_flag_1	+;-	189-278;248-571,7-162
376502_Triglochin_turrifera	NUC	6559	Triglochin_maritima-6559	1-32;37-100	prot	96	00	96.00	89.58	0.760	0.759	384	288	0	96		2	1	2	1	2	NODE_4601_length_238_cov_13.0000_k_127_flag_1;NODE_9812_length_214_cov_47.0000_k_127_flag_1	-;-	67-162;21-212
376502_Triglochin_turrifera	NUC	6563	Maundia_triglochinoides-6563	15-73	prot	59	00	80.82	86.44	0.589	0.589	299	180	0	119		1	1	1	1	0	NODE_518_length_299_cov_243.0000_k_127_flag_1	-	120-299
376502_Triglochin_turrifera	NUC	6570	Triglochin_maritima-6570	30-109;125-134	prot	90	00	65.22	88.89	0.507	0.507	314	270	0	44		2	1	2	1	0	NODE_2969_length_253_cov_34.0000_k_127_flag_1;NODE_3543_length_237_cov_81.0000_k_127_flag_1	-;+	13-252;165-194
376502_Triglochin_turrifera	NUC	6572	Aponogeton_distachyos-6572	62-83	prot	22	00	25.29	90.91	0.207	0.207	210	66	0	144		1	1	1	0	0	NODE_7198_length_210_cov_32.0000_k_127_flag_1	+	93-158
376502_Triglochin_turrifera	NUC	6601	Triglochin_maritima-6601	1-31	prot	31	00	25.41	96.77	0.238	0.238	231	93	0	138		1	1	1	0	0	NODE_7767_length_231_cov_29.0000_k_127_flag_1	-	91-183
376502_Triglochin_turrifera	NUC	6620	Triglochin_maritima-6620	1-160	prot	160	00	100.00	91.25	0.825	0.825	569	480	3	86		1	1	1	1	1	NODE_12260_length_569_cov_58.0000_k_127_flag_1	+	54-533
376502_Triglochin_turrifera	NUC	6639	Triglochin_maritima-6639	15-36,37-77	prot	63	00	81.82	98.41	0.792	0.792	474	189	84	201		1	1	1	1	0	NODE_12317_length_474_cov_96.0000_k_127_flag_1	+	111-175,260-383
376502_Triglochin_turrifera	NUC	6652	Triglochin_maritima-6652	70-118	prot	49	00	41.53	93.88	0.364	0.364	379	147	0	232		1	1	1	0	0	NODE_532_length_379_cov_32.0000_k_127_flag_1	-	223-369
376502_Triglochin_turrifera	NUC	6660	Aponogeton_distachyos-6660	5-32	prot	28	00	87.50	78.57	0.500	0.500	225	84	0	141		1	1	1	1	0	NODE_9056_length_225_cov_16.0000_k_127_flag_1	+	129-212
376502_Triglochin_turrifera	NUC	6667	Maundia_triglochinoides-6667	2-11	prot	10	00	29.41	90.00	0.235	0.235	212	30	0	182		1	1	1	0	0	NODE_12217_length_212_cov_5.0000_k_127_flag_1	+	120-149
376502_Triglochin_turrifera	NUC	6667	Maundia_triglochinoides-6667	2-9	prot	8	01	23.53	100.00	0.235	0.188	266	24	0	242		1	1	1	0	0	NODE_8829_length_266_cov_12.0000_k_127_flag_1	+	234-257
376502_Triglochin_turrifera	NUC	6685	Zostera_marina-6685	1-43,56-87,88-107	prot	95	00	76.00	92.63	0.648	0.648	563	285	99	179		1	1	1	1	0	NODE_586_length_563_cov_93.0000_k_127_flag_1	+	68-196,224-319,392-451
376502_Triglochin_turrifera	NUC	6689	Aponogeton_distachyos-6689	1-34,35-73,74-102	prot	102	00	93.58	91.18	0.771	0.771	522	306	195	21		1	1	1	1	1	NODE_5457_length_522_cov_108.0000_k_127_flag_1	-	400-501,212-328,1-87
376502_Triglochin_turrifera	NUC	6689	Aponogeton_distachyos-6689	6-34,35-44	prot	39	01	35.78	84.62	0.248	0.095	263	117	142	4		1	1	1	0	0	NODE_6518_length_263_cov_2.0000_k_127_flag_1	-	173-259,1-30
376502_Triglochin_turrifera	NUC	6717	Maundia_triglochinoides-6717	1-161;165-259	prot	256	00	98.84	90.62	0.803	0.802	1321	774	3	544		2	1	2	1	2	NODE_12449_length_1167_cov_740.0000_k_127_flag_1;NODE_1984_length_401_cov_200.0000_k_127_flag_1	+;+	465-947;28-318
376502_Triglochin_turrifera	NUC	6732	Aponogeton_distachyos-6732	2-11;26-59	prot	44	00	70.97	79.55	0.419	0.419	405	132	0	273		2	1	2	1	0	NODE_9456_length_332_cov_5.0000_k_127_flag_1;NODE_9496_length_292_cov_31.0000_k_127_flag_1	-;+	70-99;151-252
376502_Triglochin_turrifera	NUC	6733	Aponogeton_distachyos-6733	1-14,15-46	prot	46	00	93.88	76.09	0.490	0.490	313	126	86	101		1	1	1	1	1	NODE_13242_length_313_cov_28.0000_k_127_flag_1	-	250-280,69-163
376502_Triglochin_turrifera	NUC	6738	Triglochin_maritima-6738	1-10;11-57	prot	57	00	95.00	85.96	0.683	0.683	459	171	71	217		2	1	2	1	2	NODE_2474_length_222_cov_10.0000_k_127_flag_1;NODE_3543_length_237_cov_81.0000_k_127_flag_1	+;+	151-180;30-170
376502_Triglochin_turrifera	NUC	6780	Halophila_ovalis-6780	33-38,39-73	prot	41	00	36.28	90.24	0.292	0.292	246	123	122	1		1	1	1	0	0	NODE_9738_length_246_cov_2.0000_k_127_flag_1	-	228-245,1-105
376502_Triglochin_turrifera	NUC	6782	Aponogeton_distachyos-6782	1-9;10-87	prot	87	00	81.31	91.95	0.682	0.682	1677	261	788	628		2	1	2	1	0	NODE_6660_length_1380_cov_29.0000_k_127_flag_1;NODE_6336_length_297_cov_41.0000_k_127_flag_1	+;-	628-654;2-235
376502_Triglochin_turrifera	NUC	6797	Maundia_triglochinoides-6797	20-26,27-61	prot	42	00	61.76	85.71	0.441	0.441	300	126	87	87		1	1	1	1	0	NODE_8818_length_300_cov_104.0000_k_127_flag_1	+	1-22,110-213
376502_Triglochin_turrifera	NUC	6825	Triglochin_maritima-6825	1-60;61-120	prot	120	00	97.56	96.67	0.911	0.910	613	363	118	132		2	1	2	2	2	NODE_5942_length_322_cov_50.0000_k_127_flag_1;NODE_3987_length_291_cov_60.0000_k_127_flag_1	-;-	83-265;76-255
376502_Triglochin_turrifera	NUC	6854	Zostera_marina-6854	24-42	prot	19	00	45.24	73.68	0.214	0.214	319	66	3	250		1	1	1	0	0	NODE_7390_length_319_cov_174.0000_k_127_flag_1	-	107-172
376502_Triglochin_turrifera	NUC	6859	Triglochin_maritima-6859	66-99;100-129,130-152,153-181;182-213,214-222	prot	157	00	56.27	97.45	0.534	0.533	1050	471	486	93		3	1	3	3	0	NODE_12279_length_256_cov_38.0000_k_127_flag_1;NODE_13601_length_499_cov_91.0000_k_127_flag_1;NODE_9770_length_295_cov_35.0000_k_127_flag_1	-;+;+	63-164;14-103,189-257,329-415;88-183,268-294
376502_Triglochin_turrifera	NUC	6860	Syringodium_isoetifolium-6860	25-78;110-163	prot	108	00	66.26	83.33	0.442	0.441	481	324	0	157		2	1	2	2	0	NODE_11199_length_396_cov_149.0000_k_127_flag_1;NODE_7989_length_272_cov_69.0000_k_127_flag_1	+;-	116-277;43-204
376502_Triglochin_turrifera	NUC	6865	Aponogeton_distachyos-6865	24-46,47-69,70-89;95-123	prot	95	00	76.00	84.21	0.520	0.506	662	285	211	166	135	2	1	2	1	0	NODE_12079_length_567_cov_62.0000_k_127_flag_1;NODE_7319_length_244_cov_103.0000_k_127_flag_1	+;-	85-153,257-325,434-492;83-169
376502_Triglochin_turrifera	NUC	6875	Potamogeton_wrightii-6875	1-131	prot	131	00	98.50	82.44	0.639	0.639	500	396	0	104		1	1	1	1	1	NODE_3726_length_500_cov_157.0000_k_127_flag_1	+	46-441
376502_Triglochin_turrifera	NUC	6882	Maundia_triglochinoides-6882	50-99	prot	50	00	35.97	80.00	0.216	0.216	215	150	0	65		1	1	1	0	0	NODE_8331_length_215_cov_4.0000_k_127_flag_1	+	15-164
376502_Triglochin_turrifera	NUC	6883	Potamogeton_wrightii-6883	1-66;67-107,108-140	prot	140	00	100.00	97.86	0.957	0.956	823	432	278	113		2	1	2	1	2	NODE_6018_length_384_cov_128.0000_k_127_flag_1;NODE_14178_length_439_cov_30.0000_k_127_flag_1	+;-	108-318;184-305,7-105
376502_Triglochin_turrifera	NUC	6909	Triglochin_maritima-6909	1-27;47-64;65-88,89-123;124-150,151-182	prot	163	00	89.56	96.93	0.841	0.838	1257	489	589	179		4	2	4	2	0	NODE_5523_length_253_cov_8.0000_k_127_flag_1;NODE_15088_length_244_cov_37.3162_k_127_flag_3;NODE_13323_length_506_cov_21.0000_k_127_flag_1;NODE_10199_length_441_cov_91.0000_k_127_flag_1	+;-;+;+	120-200;58-110;80-152,265-369;109-189,286-381
376502_Triglochin_turrifera	NUC	6913	Potamogeton_wrightii-6913	18-84;85-128,129-172;173-214;215-224	prot	207	00	92.41	94.20	0.817	0.815	1457	621	719	117		4	2	3	2	4	NODE_10585_length_341_cov_234.0000_k_127_flag_1;NODE_10365_length_523_cov_62.0000_k_127_flag_1;NODE_8881_length_320_cov_106.0000_k_127_flag_1;NODE_993_length_273_cov_118.0000_k_127_flag_1	-;+;+;-	140-340;58-188,345-477;58-183;117-146
376502_Triglochin_turrifera	NUC	6914	Maundia_triglochinoides-6914	2-39	prot	38	00	97.44	86.84	0.718	0.718	256	114	0	142		1	1	1	1	1	NODE_2606_length_256_cov_89.0000_k_127_flag_1	+	68-181
376502_Triglochin_turrifera	NUC	6924	Triglochin_maritima-6924	1-48;49-114;124-209;210-255	prot	246	00	90.11	93.90	0.791	0.789	1520	738	200	582		4	2	4	2	4	NODE_11567_length_755_cov_77.0000_k_127_flag_1;NODE_13416_length_416_cov_484.0000_k_127_flag_1;NODE_8981_length_270_cov_31.0000_k_127_flag_1;NODE_11793_length_204_cov_82.0000_k_127_flag_1	-;+;-;+	32-176;95-291;14-270;63-201
376502_Triglochin_turrifera	NUC	6933	Cymodocea_nodosa-6933	49-63,64-87	prot	39	00	41.94	87.18	0.312	0.312	407	117	86	204		1	1	1	0	0	NODE_12831_length_407_cov_93.0000_k_127_flag_1	+	197-242,329-399
376502_Triglochin_turrifera	NUC	6946	Maundia_triglochinoides-6946	1-30	prot	30	00	100.00	100.00	1.000	1.000	310	90	0	220		1	1	1	1	1	NODE_8114_length_310_cov_111.0000_k_127_flag_1	-	64-153
376502_Triglochin_turrifera	NUC	6947	Aponogeton_distachyos-6947	2-60	prot	59	00	76.62	71.19	0.325	0.325	436	177	0	259		1	1	1	1	0	NODE_8239_length_436_cov_283.0000_k_127_flag_1	+	107-283
376502_Triglochin_turrifera	NUC	6954	Maundia_triglochinoides-6954	2-49	prot	48	00	97.96	93.75	0.857	0.857	324	144	0	180		1	1	1	1	1	NODE_13425_length_324_cov_122.0000_k_127_flag_1	+	111-254
376502_Triglochin_turrifera	NUC	6955	Aponogeton_distachyos-6955	8-49	prot	42	00	51.22	85.71	0.366	0.366	288	126	0	162		1	1	1	1	0	NODE_3294_length_288_cov_43.0000_k_127_flag_1	-	1-126
376502_Triglochin_turrifera	NUC	6962	Aponogeton_distachyos-6962	1-24,25-64	prot	64	00	100.00	87.50	0.750	0.750	566	204	139	223		1	1	1	1	1	NODE_3727_length_566_cov_62.6948_k_127_flag_1	-	321-391,52-184
376502_Triglochin_turrifera	NUC	6962	Aponogeton_distachyos-6962	1-23	prot	23	01	35.94	86.96	0.266	0.095	566	69	0	497		1	1	1	0	0	NODE_3727_length_566_cov_62.6948_k_127_flag_1	+	496-564
376502_Triglochin_turrifera	NUC	6968	Zostera_marina-6968	2-36,37-56;76-130	prot	110	00	80.29	87.27	0.599	0.598	596	330	82	184		2	1	2	2	0	NODE_10228_length_307_cov_36.0000_k_127_flag_1;NODE_1867_length_307_cov_251.0000_k_127_flag_1	-;+	144-247,1-61;19-183
376502_Triglochin_turrifera	NUC	6969	Maundia_triglochinoides-6969	1-29	prot	29	00	100.00	96.55	0.931	0.931	236	87	0	149		1	1	1	1	1	NODE_6635_length_236_cov_34.0000_k_127_flag_1	-	49-135
376502_Triglochin_turrifera	NUC	6979	Maundia_triglochinoides-6979	1-22	prot	22	00	100.00	100.00	1.000	1.000	336	60	3	273		1	1	1	1	1	NODE_13313_length_336_cov_213.0000_k_127_flag_1	-	167-226
376502_Triglochin_turrifera	NUC	6992	Triglochin_maritima-6992	39-73;74-103	prot	65	00	60.19	100.00	0.602	0.601	586	195	253	138		2	1	2	2	0	NODE_15019_length_313_cov_59.3172_k_127_flag_3;NODE_4459_length_273_cov_110.0000_k_127_flag_1	+;+	40-144;85-174
376502_Triglochin_turrifera	NUC	6992	Triglochin_maritima-6992	39-67	prot	29	01	26.85	100.00	0.269	0.120	313	87	0	226		1	1	1	0	0	NODE_15019_length_313_cov_59.3172_k_127_flag_3	+	226-312
376502_Triglochin_turrifera	NUC	7013	Potamogeton_wrightii-7013	1-16;19-27	prot	25	00	80.65	96.00	0.742	0.741	364	75	0	289		2	1	2	1	0	NODE_8362_length_211_cov_8.0000_k_127_flag_1;NODE_14781_length_301_cov_13.0000_k_127_flag_1	+;-	69-116;222-248
376502_Triglochin_turrifera	NUC	7013	Potamogeton_wrightii-7013	1-16	prot	16	01	51.61	93.75	0.452	0.289	230	48	0	182		1	1	1	1	0	NODE_6308_length_230_cov_9.0000_k_127_flag_1	-	98-145
376502_Triglochin_turrifera	NUC	7021	Syringodium_isoetifolium-7021	49-67	prot	19	00	27.54	94.74	0.246	0.246	342	57	0	285		1	1	1	0	0	NODE_4949_length_342_cov_113.0000_k_127_flag_1	-	150-206
376502_Triglochin_turrifera	NUC	7029	Aponogeton_distachyos-7029	1-65;66-100	prot	100	00	100.00	90.00	0.800	0.799	852	300	313	239		2	1	2	1	2	NODE_14872_length_398_cov_188.0000_k_127_flag_1;NODE_10589_length_454_cov_598.0000_k_127_flag_1	-;-	160-353;195-300
376502_Triglochin_turrifera	NUC	7029	Aponogeton_distachyos-7029	32-65	prot	34	01	34.00	88.24	0.260	0.088	211	102	0	109		1	1	1	0	0	NODE_9716_length_211_cov_6.0000_k_127_flag_1	-	104-205
376502_Triglochin_turrifera	NUC	7128	Triglochin_maritima-7128	1-24;41-77	prot	61	00	79.22	95.08	0.714	0.714	436	183	3	250		2	1	2	2	0	NODE_14835_length_243_cov_18.0000_k_127_flag_1;NODE_8755_length_299_cov_18.0000_k_127_flag_1	+;+	172-243;107-217
376502_Triglochin_turrifera	NUC	7136	Triglochin_maritima-7136	14-49	prot	36	00	73.47	97.22	0.694	0.694	303	108	0	195		1	1	1	1	0	NODE_12002_length_303_cov_78.0000_k_127_flag_1	+	109-216
376502_Triglochin_turrifera	NUC	7174	Potamogeton_wrightii-7174	11-74;75-125	prot	115	00	92.00	75.65	0.472	0.472	598	345	243	10		2	1	2	1	2	NODE_10305_length_296_cov_83.0000_k_127_flag_1;NODE_13922_length_302_cov_12.0000_k_127_flag_1	+;-	2-193;10-162
376502_Triglochin_turrifera	NUC	7194	Triglochin_maritima-7194	41-65,66-105	prot	65	00	59.09	98.46	0.573	0.573	492	195	66	231		1	1	1	1	0	NODE_14403_length_492_cov_31.0000_k_127_flag_1	-	299-374,114-232
376502_Triglochin_turrifera	NUC	7313	Ottelia_acuminata_-7313	46-91	prot	46	00	43.40	80.43	0.264	0.264	234	138	0	96		1	1	1	0	0	NODE_14547_length_234_cov_37.0000_k_127_flag_1	-	1-138
376502_Triglochin_turrifera	NUC	7324	Maundia_triglochinoides-7324	1-37	prot	37	00	26.81	97.30	0.254	0.254	284	111	0	173		1	1	1	0	0	NODE_8189_length_284_cov_37.0000_k_127_flag_1	-	66-176
376502_Triglochin_turrifera	NUC	7331	Maundia_triglochinoides-7331	1-27	prot	27	00	100.00	92.59	0.852	0.852	268	81	0	187		1	1	1	1	1	NODE_4831_length_268_cov_27.0000_k_127_flag_1	-	72-152
376502_Triglochin_turrifera	NUC	7331	Maundia_triglochinoides-7331	1-27	prot	27	01	100.00	81.48	0.630	0.630	274	81	0	193		1	1	1	1	1	NODE_4515_length_274_cov_12.0000_k_127_flag_1	+	64-144
376502_Triglochin_turrifera	NUC	7333	Posidonia_australis-7333	2-6;7-137	prot	136	00	99.27	84.56	0.686	0.685	1028	405	308	315		2	1	1	1	1	NODE_9650_length_264_cov_26.0000_k_127_flag_1;NODE_8562_length_764_cov_383.0000_k_127_flag_1	+;-	93-106;224-614
376502_Triglochin_turrifera	NUC	7333	Posidonia_australis-7333	76-134	prot	59	01	43.07	83.05	0.285	0.123	260	177	0	83		1	1	1	0	0	NODE_12733_length_260_cov_6.0000_k_127_flag_1	-	69-245
376502_Triglochin_turrifera	NUC	7336	Aponogeton_distachyos-7336	6-26;34-123	prot	111	00	89.52	81.08	0.556	0.556	496	333	0	163		2	1	2	1	0	NODE_2246_length_208_cov_15.0000_k_127_flag_1;NODE_12042_length_299_cov_188.0000_k_127_flag_1	+;+	140-202;6-275
376502_Triglochin_turrifera	NUC	7363	Triglochin_maritima-7363	1-31;36-69,70-103	prot	99	00	96.12	90.91	0.786	0.786	620	297	85	238		2	1	2	1	2	NODE_6812_length_228_cov_14.0000_k_127_flag_1;NODE_9466_length_419_cov_208.0000_k_127_flag_1	+;-	110-202;317-418,130-231
376502_Triglochin_turrifera	NUC	7367	Potamogeton_wrightii-7367	1-47	prot	47	00	100.00	87.23	0.745	0.745	349	132	0	217		1	1	1	1	1	NODE_10152_length_349_cov_109.0000_k_127_flag_1	-	118-249
376502_Triglochin_turrifera	NUC	7371	Posidonia_australis-7371	27-69	prot	43	00	62.32	97.67	0.594	0.594	297	129	0	168		1	1	1	1	0	NODE_11696_length_297_cov_33.0000_k_127_flag_1	-	55-183
376502_Triglochin_turrifera	NUC	7572	Zostera_marina-7572	2-53,54-95	prot	94	00	95.92	76.60	0.510	0.510	383	282	89	12		1	1	1	1	1	NODE_10508_length_383_cov_86.0000_k_127_flag_1	-	225-379,9-135
376502_Triglochin_turrifera	NUC	7577	Aponogeton_distachyos-7577	2-42	prot	41	00	97.62	92.68	0.833	0.833	421	123	0	298		1	1	1	1	1	NODE_2130_length_421_cov_78.8707_k_127_flag_1	-	210-332
376502_Triglochin_turrifera	NUC	7577	Aponogeton_distachyos-7577	1-39	prot	39	01	92.86	84.62	0.643	0.611	213	117	0	96		1	1	1	1	1	NODE_10550_length_213_cov_10.0000_k_127_flag_1	+	11-127
376502_Triglochin_turrifera	NUC	7577	Aponogeton_distachyos-7577	25-42	prot	18	02	42.86	94.44	0.381	0.167	421	54	0	367		1	1	1	0	0	NODE_2130_length_421_cov_78.8707_k_127_flag_1	+	2-55
376502_Triglochin_turrifera	NUC	7628	Triglochin_maritima-7628	10-26,27-101	prot	92	00	82.14	97.83	0.786	0.786	362	276	84	2		1	1	1	1	0	NODE_4159_length_362_cov_245.0000_k_127_flag_1	-	311-362,3-226
376503_Vallisneria_australis	NUC	4471	Aponogeton_distachyos-4471	1-40	prot	40	00	100.00	92.50	0.850	0.850	535	120	3	412		1	1	1	1	1	NODE_18585_length_535_cov_29.0000_k_143_flag_1	-	263-382
376503_Vallisneria_australis	NUC	4471	Aponogeton_distachyos-4471	4-40	prot	37	01	92.50	86.49	0.675	0.624	257	111	0	146		1	1	1	1	1	NODE_18418_length_257_cov_8.0000_k_143_flag_1	+	92-202
376503_Vallisneria_australis	NUC	4471	Aponogeton_distachyos-4471	4-27	prot	24	02	60.00	91.67	0.500	0.300	262	72	0	190		1	1	1	1	0	NODE_10105_length_262_cov_3.0000_k_143_flag_1	-	8-79
376503_Vallisneria_australis	NUC	4527	Ottelia_acuminata_-4527	45-118;125-247;248-301;302-376	prot	326	00	74.77	90.18	0.601	0.599	1109	978	109	22		4	2	4	3	0	NODE_16563_length_243_cov_4.0000_k_143_flag_1;NODE_4567_length_407_cov_20.0000_k_143_flag_1;NODE_1385_length_251_cov_2.0000_k_143_flag_1;NODE_16957_length_247_cov_11.0000_k_143_flag_1	-;-;-;-	2-223;8-376;83-244;3-227
376503_Vallisneria_australis	NUC	4691	Potamogeton_wrightii-4691	2-9;83-143	prot	69	00	44.23	91.30	0.365	0.365	676	207	0	469		2	1	2	0	0	NODE_10167_length_607_cov_6.0000_k_143_flag_1;NODE_3030_length_252_cov_10.0000_k_143_flag_1	-;+	119-142;66-248
376503_Vallisneria_australis	NUC	4757	Maundia_triglochinoides-4757	9-31	prot	23	00	62.16	78.26	0.351	0.351	256	69	0	187		1	1	1	1	0	NODE_2770_length_256_cov_6.0000_k_143_flag_1	-	20-88
376503_Vallisneria_australis	NUC	4796	Potamogeton_wrightii-4796	1-36	prot	36	00	48.00	91.67	0.400	0.400	318	108	0	210		1	1	1	0	0	NODE_362_length_318_cov_33.0000_k_143_flag_1	-	138-245
376503_Vallisneria_australis	NUC	4802	Maundia_triglochinoides-4802	1-32	prot	32	00	69.57	93.75	0.609	0.609	372	96	0	276		1	1	1	1	0	NODE_7049_length_372_cov_45.0000_k_143_flag_1	+	104-199
376503_Vallisneria_australis	NUC	4848	Syringodium_isoetifolium-4848	84-170	prot	87	00	45.31	91.95	0.380	0.380	400	261	0	139		1	1	1	0	0	NODE_13790_length_400_cov_13.0000_k_143_flag_1	+	138-398
376503_Vallisneria_australis	NUC	4893	Aponogeton_distachyos-4893	44-86	prot	43	00	35.54	81.40	0.223	0.223	331	129	0	202		1	1	1	0	0	NODE_17027_length_331_cov_13.0000_k_143_flag_1	-	85-213
376503_Vallisneria_australis	NUC	4932	Maundia_triglochinoides-4932	2-48;49-84	prot	83	00	94.32	84.34	0.648	0.647	598	249	219	130		2	1	2	1	2	NODE_18254_length_359_cov_23.0000_k_143_flag_1;NODE_12589_length_239_cov_5.0000_k_143_flag_1	+;-	110-250;22-129
376503_Vallisneria_australis	NUC	4932	Maundia_triglochinoides-4932	1-43;50-88	prot	82	01	93.18	82.93	0.614	0.606	459	234	0	225		2	1	2	2	2	NODE_12589_length_239_cov_5.0000_k_143_flag_1;NODE_18254_length_359_cov_23.0000_k_143_flag_1	-;+	16-132;125-241
376503_Vallisneria_australis	NUC	4951	Ottelia_acuminata_-4951	1-87;102-183	prot	169	00	88.95	92.90	0.763	0.762	605	507	0	98		2	1	2	2	0	NODE_9476_length_355_cov_8.0000_k_143_flag_1;NODE_16887_length_252_cov_8.0000_k_143_flag_1	-;+	2-262;2-247
376503_Vallisneria_australis	NUC	4954	Maundia_triglochinoides-4954	7-161	prot	155	00	87.57	85.81	0.627	0.627	470	465	0	5		1	1	1	1	0	NODE_16529_length_470_cov_109.0000_k_143_flag_1	+	4-468
376503_Vallisneria_australis	NUC	4989	Potamogeton_wrightii-4989	47-87,88-139	prot	93	00	66.91	87.10	0.496	0.496	457	279	82	96		1	1	1	1	0	NODE_1429_length_457_cov_21.0000_k_143_flag_1	-	287-409,49-204
376503_Vallisneria_australis	NUC	4992	Halophila_ovalis-4992	88-162;216-270	prot	130	00	45.30	92.31	0.383	0.383	514	402	0	112		2	1	2	0	0	NODE_17616_length_339_cov_16.0000_k_143_flag_1;NODE_4265_length_260_cov_7.0000_k_143_flag_1	+;-	19-255;95-259
376503_Vallisneria_australis	NUC	5116	Maundia_triglochinoides-5116	1-70	prot	70	00	98.59	88.57	0.761	0.761	313	210	0	103		1	1	1	1	1	NODE_836_length_313_cov_21.0000_k_143_flag_1	-	25-234
376503_Vallisneria_australis	NUC	5123	Halophila_ovalis-5123	2-24,25-42;74-111,112-153	prot	121	00	47.83	87.60	0.360	0.359	762	363	191	208		2	1	2	0	0	NODE_7295_length_395_cov_8.0000_k_143_flag_1;NODE_6398_length_439_cov_11.0000_k_143_flag_1	+;+	209-277,341-394;72-185,314-439
376503_Vallisneria_australis	NUC	5138	Aponogeton_distachyos-5138	1-41	prot	41	00	51.90	85.37	0.367	0.367	262	123	0	139		1	1	1	1	0	NODE_3208_length_262_cov_28.0000_k_143_flag_1	+	139-261
376503_Vallisneria_australis	NUC	5162	Aponogeton_distachyos-5162	15-104;146-241	prot	186	00	75.00	76.88	0.403	0.403	585	561	0	24		2	1	2	2	0	NODE_4060_length_289_cov_4.0000_k_143_flag_1;NODE_17435_length_350_cov_29.0000_k_143_flag_1	-;+	20-289;36-326
376503_Vallisneria_australis	NUC	5163	Maundia_triglochinoides-5163	3-44,45-78	prot	76	00	88.37	84.21	0.605	0.605	487	228	115	144		1	1	1	1	0	NODE_11448_length_487_cov_5.0000_k_143_flag_1	+	138-264,380-480
376503_Vallisneria_australis	NUC	5163	Maundia_triglochinoides-5163	3-34	prot	32	01	37.21	84.38	0.256	0.108	424	96	0	328		1	1	1	0	0	NODE_2414_length_424_cov_10.0000_k_143_flag_1	+	174-269
376503_Vallisneria_australis	NUC	5188	Oceana_serrulata-5188	11-143	prot	133	00	81.10	84.21	0.555	0.555	406	402	0	4		1	1	1	1	0	NODE_5066_length_406_cov_36.0000_k_143_flag_1	+	3-404
376503_Vallisneria_australis	NUC	5200	Alisma_plantago-aquatica-5200	34-96;97-131;132-170	prot	137	00	68.84	84.67	0.477	0.476	1017	411	597	9		3	2	3	2	0	NODE_11839_length_316_cov_43.0000_k_143_flag_1;NODE_13326_length_411_cov_42.0000_k_143_flag_1;NODE_15582_length_290_cov_14.0000_k_143_flag_1	-;+;-	128-316;235-339;10-126
376503_Vallisneria_australis	NUC	5220	Aponogeton_distachyos-5220	1-61	prot	61	00	61.62	86.89	0.455	0.455	274	183	0	91		1	1	1	1	0	NODE_6501_length_274_cov_9.0000_k_143_flag_1	+	91-273
376503_Vallisneria_australis	NUC	5257	Halophila_ovalis-5257	1-1,2-167	prot	167	00	97.09	85.63	0.692	0.692	726	501	4	221		1	1	1	1	1	NODE_5898_length_726_cov_167.0000_k_143_flag_1	+	100-102,107-604
376503_Vallisneria_australis	NUC	5264	Zostera_marina-5264	8-14;23-31,61-69,121-127;239-335	prot	129	00	38.51	92.25	0.325	0.325	1082	387	132	563		3	1	2	0	0	NODE_13856_length_896_cov_21.0000_k_143_flag_1;NODE_18594_length_627_cov_38.0000_k_143_flag_1;NODE_5359_length_486_cov_17.0000_k_143_flag_1	+;+;+	475-495;173-199,247-273,359-379;107-397
376503_Vallisneria_australis	NUC	5280	Maundia_triglochinoides-5280	1-70	prot	70	00	100.00	97.14	0.943	0.943	388	210	0	178		1	1	1	1	1	NODE_6256_length_388_cov_28.0000_k_143_flag_1	-	30-239
376503_Vallisneria_australis	NUC	5296	Maundia_triglochinoides-5296	4-49	prot	46	00	93.88	82.61	0.612	0.612	268	138	0	130		1	1	1	1	1	NODE_8707_length_268_cov_3.0000_k_143_flag_1	+	90-227
376503_Vallisneria_australis	NUC	5296	Maundia_triglochinoides-5296	4-49	prot	46	01	93.88	76.09	0.490	0.490	249	135	0	114		1	1	1	1	1	NODE_10737_length_249_cov_2.0000_k_143_flag_1	-	68-202
376503_Vallisneria_australis	NUC	5296	Maundia_triglochinoides-5296	25-49	prot	25	02	51.02	76.00	0.265	0.144	304	75	0	229		1	1	1	1	0	NODE_13022_length_304_cov_9.0000_k_143_flag_1	+	2-76
376503_Vallisneria_australis	NUC	5299	Aponogeton_distachyos-5299	35-78	prot	44	00	50.57	88.64	0.391	0.391	305	132	0	173		1	1	1	1	0	NODE_19450_length_305_cov_17.0000_k_143_flag_1	+	7-138
376503_Vallisneria_australis	NUC	5326	Aponogeton_distachyos-5326	26-109	prot	84	00	73.68	83.33	0.491	0.467	293	279	0	14	29,30,137,138	1	1	1	1	0	NODE_13397_length_289_cov_25.0000_k_143_flag_1	+	1-275
376503_Vallisneria_australis	NUC	5328	Posidonia_australis-5328	1-166	prot	166	00	100.00	83.13	0.663	0.663	648	501	0	147		1	1	1	1	1	NODE_8565_length_648_cov_20.0000_k_143_flag_1	-	140-640
376503_Vallisneria_australis	NUC	5333	Halophila_ovalis-5333	1-58	prot	51	00	59.30	82.35	0.384	0.384	557	153	0	404		1	1	1	1	0	NODE_979_length_557_cov_30.0000_k_143_flag_1	+	264-416
376503_Vallisneria_australis	NUC	5335	Posidonia_australis-5335	12-136,160-369	prot	335	00	74.12	82.99	0.489	0.489	1140	1005	69	66		1	1	1	1	0	NODE_12358_length_1140_cov_48.0000_k_143_flag_1	+	2-376,446-1075
376503_Vallisneria_australis	NUC	5343	Halophila_ovalis-5343	82-182	prot	101	00	55.49	86.14	0.401	0.401	327	303	0	24		1	1	1	1	0	NODE_17568_length_327_cov_16.0000_k_143_flag_1	+	3-305
376503_Vallisneria_australis	NUC	5355	Ottelia_acuminata_-5355	2-75	prot	74	00	74.00	95.95	0.680	0.680	227	222	0	5		1	1	1	1	0	NODE_6365_length_227_cov_17.0000_k_143_flag_1	-	2-223
376503_Vallisneria_australis	NUC	5366	Aponogeton_distachyos-5366	32-57,58-84	prot	53	00	60.92	79.25	0.356	0.356	341	159	66	116		1	1	1	1	0	NODE_14735_length_341_cov_10.0000_k_143_flag_1	+	109-186,253-333
376503_Vallisneria_australis	NUC	5404	Maundia_triglochinoides-5404	1-12;25-31,32-73	prot	61	00	79.22	83.61	0.532	0.532	356	180	82	94		2	1	2	1	0	NODE_12510_length_325_cov_7.0000_k_143_flag_1;NODE_14650_length_235_cov_9.0000_k_143_flag_1	+;+	87-122;2-19,102-227
376503_Vallisneria_australis	NUC	5406	Triglochin_maritima-5406	102-127,128-165	prot	64	00	38.79	95.31	0.352	0.352	538	195	192	151		1	1	1	0	0	NODE_13532_length_538_cov_12.0000_k_143_flag_1	+	66-142,332-449
376503_Vallisneria_australis	NUC	5427	Maundia_triglochinoides-5427	1-33	prot	33	00	53.23	87.88	0.403	0.403	240	99	0	141		1	1	1	1	0	NODE_8004_length_240_cov_4.0000_k_143_flag_1	+	134-232
376503_Vallisneria_australis	NUC	5428	Cymodocea_nodosa-5428	1-154	prot	154	00	89.02	83.77	0.601	0.601	552	462	0	90		1	1	1	1	0	NODE_17340_length_552_cov_9.0000_k_143_flag_1	+	80-541
376503_Vallisneria_australis	NUC	5430	Halophila_ovalis-5430	1-29,30-66;67-90	prot	90	00	75.63	86.67	0.555	0.554	893	270	416	207		2	1	2	1	0	NODE_8001_length_581_cov_49.0000_k_143_flag_1;NODE_14849_length_312_cov_4.0000_k_143_flag_1	-;-	363-449,170-280;76-147
376503_Vallisneria_australis	NUC	5434	Aponogeton_distachyos-5434	34-160	prot	127	00	61.65	94.49	0.549	0.549	481	381	0	100		1	1	1	1	0	NODE_4184_length_481_cov_30.0000_k_143_flag_1	-	67-447
376503_Vallisneria_australis	NUC	5449	Triglochin_maritima-5449	33-105	prot	73	00	41.48	87.67	0.312	0.312	282	219	0	63		1	1	1	0	0	NODE_17453_length_282_cov_13.0000_k_143_flag_1	+	62-280
376503_Vallisneria_australis	NUC	5454	Triglochin_maritima-5454	1-28;54-92	prot	67	00	72.83	94.03	0.641	0.641	532	204	3	325		2	1	2	2	0	NODE_11833_length_329_cov_22.0000_k_143_flag_1;NODE_3796_length_366_cov_24.0000_k_143_flag_1	-;+	59-142;106-225
376503_Vallisneria_australis	NUC	5460	Halophila_ovalis-5460	1-36	prot	36	00	62.07	97.22	0.586	0.586	243	108	0	135		1	1	1	1	0	NODE_1649_length_243_cov_12.0000_k_143_flag_1	-	24-131
376503_Vallisneria_australis	NUC	5463	Aponogeton_distachyos-5463	1-51	prot	51	00	100.00	72.55	0.451	0.451	294	150	0	144		1	1	1	1	1	NODE_17602_length_294_cov_6.0000_k_143_flag_1	-	98-247
376503_Vallisneria_australis	NUC	5502	Maundia_triglochinoides-5502	2-50	prot	49	00	92.45	91.84	0.774	0.774	305	147	0	158		1	1	1	1	1	NODE_14068_length_305_cov_42.0000_k_143_flag_1	-	77-223
376503_Vallisneria_australis	NUC	5554	Triglochin_maritima-5554	1-40	prot	40	00	100.00	85.00	0.700	0.700	503	120	0	383		1	1	1	1	1	NODE_19309_length_503_cov_65.0000_k_143_flag_1	-	289-408
376503_Vallisneria_australis	NUC	5562	Maundia_triglochinoides-5562	1-33	prot	33	00	100.00	90.91	0.818	0.818	389	102	3	284		1	1	1	1	1	NODE_8044_length_389_cov_29.0000_k_143_flag_1	+	80-181
376503_Vallisneria_australis	NUC	5594	Aponogeton_distachyos-5594	1-149	prot	149	00	100.00	77.85	0.557	0.557	589	447	0	142		1	1	1	1	1	NODE_17287_length_589_cov_37.0000_k_143_flag_1	+	66-512
376503_Vallisneria_australis	NUC	5596	Halophila_ovalis-5596	1-72	prot	72	00	100.00	93.06	0.861	0.861	278	216	0	62		1	1	1	1	1	NODE_9975_length_278_cov_22.0000_k_143_flag_1	-	62-277
376503_Vallisneria_australis	NUC	5599	Aponogeton_distachyos-5599	41-64	prot	24	00	37.50	100.00	0.375	0.375	246	72	0	174		1	1	1	0	0	NODE_1978_length_246_cov_22.0000_k_143_flag_1	-	109-180
376503_Vallisneria_australis	NUC	5639	Maundia_triglochinoides-5639	2-39	prot	38	00	97.44	73.68	0.462	0.462	231	114	0	117		1	1	1	1	1	NODE_18672_length_231_cov_16.0000_k_143_flag_1	-	84-197
376503_Vallisneria_australis	NUC	5702	Maundia_triglochinoides-5702	7-35,36-73	prot	67	00	76.14	89.55	0.602	0.602	318	201	89	28		1	1	1	1	0	NODE_18327_length_318_cov_17.0000_k_143_flag_1	+	17-103,193-306
376503_Vallisneria_australis	NUC	5703	Potamogeton_wrightii-5703	59-79	prot	21	00	26.58	95.24	0.241	0.241	367	54	3	310		1	1	1	0	0	NODE_11781_length_367_cov_25.0000_k_143_flag_1	-	175-228
376503_Vallisneria_australis	NUC	5716	Potamogeton_wrightii-5716	8-37,38-67	prot	60	00	89.55	85.00	0.627	0.627	473	180	91	202		1	1	1	1	0	NODE_10447_length_473_cov_18.0000_k_143_flag_1	+	180-270,362-450
376503_Vallisneria_australis	NUC	5721	Potamogeton_wrightii-5721	55-64,65-91;114-132	prot	56	00	42.42	96.43	0.394	0.394	343	168	101	74		2	1	2	0	0	NODE_15451_length_247_cov_8.0000_k_143_flag_1;NODE_3688_length_231_cov_7.0000_k_143_flag_1	+;+	3-32,134-214;103-159
376503_Vallisneria_australis	NUC	5733	Maundia_triglochinoides-5733	1-30	prot	30	00	100.00	86.67	0.733	0.733	439	90	0	349		1	1	1	1	1	NODE_2377_length_439_cov_8.0000_k_143_flag_1	-	189-278
376503_Vallisneria_australis	NUC	5744	Ottelia_acuminata_-5744	2-34	prot	33	00	27.73	100.00	0.277	0.277	336	99	0	237		1	1	1	0	0	NODE_13325_length_336_cov_15.0000_k_143_flag_1	+	157-255
376503_Vallisneria_australis	NUC	5772	Zostera_marina-5772	1-2,3-81	prot	81	00	100.00	79.01	0.580	0.580	441	243	145	53		1	1	1	1	1	NODE_14400_length_441_cov_18.0000_k_143_flag_1	-	387-391,7-244
376503_Vallisneria_australis	NUC	5802	Ottelia_acuminata_-5802	2-85	prot	84	00	94.38	77.38	0.517	0.517	302	252	0	50		1	1	1	1	1	NODE_15201_length_302_cov_10.0000_k_143_flag_1	-	20-271
376503_Vallisneria_australis	NUC	5802	Ottelia_acuminata_-5802	49-85	prot	37	01	41.57	94.59	0.371	0.163	333	111	0	222		1	1	1	0	0	NODE_18222_length_333_cov_17.0000_k_143_flag_1	+	125-235
376503_Vallisneria_australis	NUC	5815	Ottelia_acuminata_-5815	9-121	prot	113	00	68.07	89.38	0.536	0.536	340	339	0	1		1	1	1	1	0	NODE_1626_length_340_cov_28.0000_k_143_flag_1	+	1-339
376503_Vallisneria_australis	NUC	5821	Aponogeton_distachyos-5821	20-69	prot	50	00	59.52	90.00	0.476	0.476	478	150	0	328		1	1	1	1	0	NODE_1730_length_478_cov_8.0000_k_143_flag_1	-	166-315
376503_Vallisneria_australis	NUC	5843	Maundia_triglochinoides-5843	1-47	prot	47	00	100.00	85.11	0.702	0.702	424	141	0	283		1	1	1	1	1	NODE_2246_length_424_cov_19.0000_k_143_flag_1	-	2-142
376503_Vallisneria_australis	NUC	5849	Aponogeton_distachyos-5849	5-50	prot	46	00	73.02	91.30	0.603	0.603	252	138	0	114		1	1	1	1	0	NODE_14062_length_252_cov_22.0000_k_143_flag_1	+	67-204
376503_Vallisneria_australis	NUC	5857	Zostera_marina-5857	2-123,124-219	prot	218	00	99.54	85.78	0.712	0.712	805	654	89	62		1	1	1	1	1	NODE_4112_length_805_cov_18.0000_k_143_flag_1	-	385-751,12-298
376503_Vallisneria_australis	NUC	5858	Halophila_ovalis-5858	1-137;168-198	prot	168	00	84.85	93.45	0.737	0.737	812	504	0	308		2	1	2	1	0	NODE_3582_length_600_cov_59.0000_k_143_flag_1;NODE_14991_length_361_cov_15.0000_k_143_flag_1	+;+	152-562;112-204
376503_Vallisneria_australis	NUC	5870	Maundia_triglochinoides-5870	1-29	prot	29	00	100.00	86.21	0.724	0.724	246	87	0	159		1	1	1	1	1	NODE_16609_length_246_cov_17.0000_k_143_flag_1	+	138-224
376503_Vallisneria_australis	NUC	5893	Maundia_triglochinoides-5893	1-7;8-48	prot	48	00	100.00	83.33	0.667	0.666	570	144	285	141		2	1	2	1	2	NODE_13421_length_276_cov_8.0000_k_143_flag_1;NODE_15588_length_294_cov_17.0000_k_143_flag_1	-;+	200-220;87-209
376503_Vallisneria_australis	NUC	5910	Posidonia_australis-5910	1-99;124-238	prot	214	00	89.92	84.58	0.622	0.621	805	645	3	157		2	1	2	2	0	NODE_16974_length_407_cov_31.0000_k_143_flag_1;NODE_4924_length_540_cov_23.0000_k_143_flag_1	+;-	114-407;48-398
376503_Vallisneria_australis	NUC	5919	Ottelia_acuminata_-5919	24-149	prot	126	00	84.56	84.13	0.577	0.577	390	378	0	12		1	1	1	1	0	NODE_7803_length_390_cov_6.0000_k_143_flag_1	+	3-380
376503_Vallisneria_australis	NUC	5921	Halophila_ovalis-5921	38-82;126-136,137-165	prot	85	00	51.52	90.59	0.418	0.418	539	255	124	160		2	1	2	2	0	NODE_194_length_350_cov_19.0000_k_143_flag_1;NODE_14988_length_262_cov_3.0000_k_143_flag_1	-;-	73-207;230-261,18-105
376503_Vallisneria_australis	NUC	5926	Zostera_marina-5926	4-34	prot	31	00	46.27	90.32	0.373	0.373	284	93	0	191		1	1	1	0	0	NODE_16967_length_284_cov_12.0000_k_143_flag_1	-	70-162
376503_Vallisneria_australis	NUC	5933	Maundia_triglochinoides-5933	2-32	prot	31	00	88.57	90.32	0.714	0.714	340	93	0	247		1	1	1	1	0	NODE_8152_length_340_cov_28.0000_k_143_flag_1	-	192-284
376503_Vallisneria_australis	NUC	5936	Ottelia_acuminata_-5936	4-38	prot	35	00	26.92	91.43	0.223	0.223	368	105	0	263		1	1	1	0	0	NODE_13820_length_368_cov_6.0000_k_143_flag_1	-	96-200
376503_Vallisneria_australis	NUC	5940	Maundia_triglochinoides-5940	0-0,1-64	prot	64	00	100.00	81.25	0.625	0.625	376	192	7	177		1	1	1	1	1	NODE_1984_length_376_cov_58.0000_k_143_flag_1	+	3-3,8-198
376503_Vallisneria_australis	NUC	5941	Halophila_ovalis-5941	1-85	prot	85	00	62.04	89.41	0.489	0.489	316	255	0	61		1	1	1	1	0	NODE_6506_length_316_cov_5.0000_k_143_flag_1	+	31-285
376503_Vallisneria_australis	NUC	5958	Ottelia_acuminata_-5958	24-117	prot	94	00	80.34	93.62	0.701	0.701	295	282	3	10		1	1	1	1	0	NODE_5383_length_295_cov_12.0000_k_143_flag_1	-	12-293
376503_Vallisneria_australis	NUC	5974	Potamogeton_wrightii-5974	2-15,16-49;95-113,114-146	prot	100	00	68.49	87.00	0.507	0.506	596	300	183	113		2	1	2	2	0	NODE_16526_length_262_cov_44.0000_k_143_flag_1;NODE_18353_length_352_cov_5.0000_k_143_flag_1	-;+	201-243,19-119;1-58,161-258
376503_Vallisneria_australis	NUC	5990	Ottelia_acuminata_-5990	4-10;43-111	prot	76	00	57.58	85.53	0.409	0.409	672	228	0	444		2	1	1	1	0	NODE_2710_length_489_cov_29.0000_k_143_flag_1;NODE_18483_length_233_cov_7.0000_k_143_flag_1	-;-	32-52;8-214
376503_Vallisneria_australis	NUC	6000	Zostera_marina-6000	47-83	prot	37	00	26.81	89.19	0.210	0.210	249	111	0	138		1	1	1	0	0	NODE_17668_length_249_cov_5.0000_k_143_flag_1	-	1-111
376503_Vallisneria_australis	NUC	6004	Maundia_triglochinoides-6004	4-54	prot	51	00	82.26	84.31	0.565	0.565	456	153	0	303		1	1	1	1	0	NODE_4242_length_456_cov_81.0000_k_143_flag_1	+	161-313
376503_Vallisneria_australis	NUC	6016	Zostera_marina-6016	11-93;94-188;189-231	prot	221	00	95.67	91.86	0.801	0.799	1324	660	423	241		3	2	3	2	3	NODE_17119_length_332_cov_10.0000_k_143_flag_1;NODE_5328_length_497_cov_47.0000_k_143_flag_1;NODE_17848_length_495_cov_60.0000_k_143_flag_1	-;-;+	27-272;50-334;186-314
376503_Vallisneria_australis	NUC	6029	Maundia_triglochinoides-6029	10-22	prot	13	00	52.00	76.92	0.280	0.280	242	39	0	203		1	1	1	1	0	NODE_15260_length_242_cov_5.0000_k_143_flag_1	-	68-106
376503_Vallisneria_australis	NUC	6034	Oceana_serrulata-6034	22-49,50-57	prot	36	00	63.16	91.67	0.526	0.526	342	108	71	163		1	1	1	1	0	NODE_3775_length_342_cov_11.0000_k_143_flag_1	+	39-121,193-217
376503_Vallisneria_australis	NUC	6036	Maundia_triglochinoides-6036	1-11;29-156	prot	92	00	58.60	88.04	0.446	0.445	584	276	0	308		2	1	1	1	0	NODE_18431_length_666_cov_5.0000_k_143_flag_1;NODE_4936_length_289_cov_34.0000_k_143_flag_1	+;-	263-295;47-289
376503_Vallisneria_australis	NUC	6038	Maundia_triglochinoides-6038	1-1,2-53;54-85	prot	85	00	100.00	89.41	0.788	0.787	779	255	295	229		2	1	2	1	2	NODE_1991_length_440_cov_37.0000_k_143_flag_1;NODE_12777_length_339_cov_15.0000_k_143_flag_1	+;-	101-103,120-275;130-225
376503_Vallisneria_australis	NUC	6050	Zostera_marina-6050	20-26,27-61,62-87	prot	68	00	66.67	85.29	0.471	0.471	396	204	190	2		1	1	1	1	0	NODE_4050_length_396_cov_12.0000_k_143_flag_1	+	3-22,106-211,319-396
376503_Vallisneria_australis	NUC	6050	Zostera_marina-6050	1-26,27-62	prot	62	01	60.78	82.26	0.392	0.358	309	186	87	36		1	1	1	1	0	NODE_3383_length_309_cov_18.0000_k_143_flag_1	+	10-86,174-282
376503_Vallisneria_australis	NUC	6051	Cymodocea_nodosa-6051	5-103;149-315	prot	266	00	84.44	81.95	0.540	0.539	1094	783	3	308		2	1	2	1	0	NODE_16596_length_441_cov_14.0000_k_143_flag_1;NODE_18535_length_655_cov_29.0000_k_143_flag_1	-;-	2-298;169-654
376503_Vallisneria_australis	NUC	6056	Aponogeton_distachyos-6056	4-57	prot	54	00	94.74	90.74	0.772	0.772	364	162	0	202		1	1	1	1	1	NODE_19558_length_364_cov_26.0000_k_143_flag_1	-	119-280
376503_Vallisneria_australis	NUC	6098	Maundia_triglochinoides-6098	76-102	prot	27	00	26.47	96.30	0.245	0.245	293	81	0	212		1	1	1	0	0	NODE_13419_length_293_cov_16.0000_k_143_flag_1	-	79-159
376503_Vallisneria_australis	NUC	6098	Maundia_triglochinoides-6098	43-67	prot	25	01	24.51	96.00	0.225	0.209	293	75	0	218		1	1	1	0	0	NODE_13419_length_293_cov_16.0000_k_143_flag_1	-	82-156
376503_Vallisneria_australis	NUC	6110	Halophila_ovalis-6110	8-67	prot	60	00	88.24	86.67	0.647	0.647	319	180	0	139		1	1	1	1	0	NODE_5942_length_319_cov_8.0000_k_143_flag_1	+	8-187
376503_Vallisneria_australis	NUC	6114	Aponogeton_distachyos-6114	1-32	prot	32	00	100.00	75.00	0.500	0.500	283	96	0	187		1	1	1	1	1	NODE_18335_length_283_cov_19.0000_k_143_flag_1	-	153-248
376503_Vallisneria_australis	NUC	6119	Aponogeton_distachyos-6119	82-228	prot	147	00	64.19	74.15	0.310	0.310	555	441	0	114		1	1	1	1	0	NODE_17050_length_555_cov_21.0000_k_143_flag_1	-	115-555
376503_Vallisneria_australis	NUC	6139	Aponogeton_distachyos-6139	40-91;138-230	prot	145	00	62.23	89.66	0.494	0.493	497	435	0	62		2	1	2	2	0	NODE_16403_length_307_cov_14.0000_k_143_flag_1;NODE_5185_length_368_cov_44.0000_k_143_flag_1	-;-	150-305;61-339
376503_Vallisneria_australis	NUC	6175	Aponogeton_distachyos-6175	80-124	prot	45	00	36.29	82.22	0.234	0.234	252	135	0	117		1	1	1	0	0	NODE_5349_length_252_cov_3.0000_k_143_flag_1	-	46-180
376503_Vallisneria_australis	NUC	6176	Syringodium_isoetifolium-6176	33-73;175-214;215-230,231-264,265-298;299-311	prot	178	00	56.51	92.13	0.476	0.475	1408	534	523	351		4	2	3	3	0	NODE_15964_length_346_cov_6.0000_k_143_flag_1;NODE_458_length_267_cov_22.0000_k_143_flag_1;NODE_1633_length_482_cov_21.0000_k_143_flag_1;NODE_10087_length_516_cov_24.0000_k_143_flag_1	-;+;-;-	122-244;83-201;390-438,202-303,27-129;250-287
376503_Vallisneria_australis	NUC	6216	Maundia_triglochinoides-6216	2-30	prot	29	00	96.67	86.21	0.700	0.700	814	87	0	727		1	1	1	1	1	NODE_19311_length_814_cov_87.5812_k_143_flag_1	+	302-388
376503_Vallisneria_australis	NUC	6216	Maundia_triglochinoides-6216	2-30	prot	29	01	96.67	82.76	0.633	0.633	354	87	0	267		1	1	1	1	1	NODE_3935_length_354_cov_8.0379_k_143_flag_1	+	197-283
376503_Vallisneria_australis	NUC	6226	Triglochin_maritima-6226	1-34	prot	34	00	97.14	82.35	0.629	0.629	281	102	0	179		1	1	1	1	1	NODE_13374_length_281_cov_12.0000_k_143_flag_1	+	135-236
376503_Vallisneria_australis	NUC	6226	Triglochin_maritima-6226	8-16	prot	9	01	25.71	88.89	0.200	0.053	465	27	0	438		1	1	1	0	0	NODE_5114_length_465_cov_1.0000_k_143_flag_1	-	319-345
376503_Vallisneria_australis	NUC	6238	Halophila_ovalis-6238	19-129	prot	111	00	85.38	81.08	0.531	0.531	360	333	0	27		1	1	1	1	0	NODE_2813_length_360_cov_56.0000_k_143_flag_1	-	27-359
376503_Vallisneria_australis	NUC	6258	Aponogeton_distachyos-6258	13-76	prot	64	00	57.14	87.50	0.429	0.429	274	192	0	82		1	1	1	1	0	NODE_5335_length_274_cov_13.0000_k_143_flag_1	-	1-192
376503_Vallisneria_australis	NUC	6265	Aponogeton_distachyos-6265	28-71	prot	44	00	61.11	93.18	0.528	0.528	228	132	0	96		1	1	1	1	0	NODE_10914_length_228_cov_7.0000_k_143_flag_1	-	54-185
376503_Vallisneria_australis	NUC	6284	Triglochin_maritima-6284	51-131	prot	81	00	54.00	74.07	0.260	0.260	269	243	0	26		1	1	1	1	0	NODE_2089_length_269_cov_19.0000_k_143_flag_1	+	9-251
376503_Vallisneria_australis	NUC	6295	Potamogeton_wrightii-6295	114-264;291-398	prot	259	00	65.08	92.66	0.555	0.555	949	777	0	172		2	1	2	2	0	NODE_14666_length_493_cov_28.0000_k_143_flag_1;NODE_561_length_495_cov_16.0000_k_143_flag_1	+;+	3-455;2-325
376503_Vallisneria_australis	NUC	6298	Halophila_ovalis-6298	1-26,27-56;57-101;145-174	prot	131	00	75.29	96.18	0.695	0.694	764	393	262	109		3	2	3	2	0	NODE_1217_length_373_cov_39.0000_k_143_flag_1;NODE_19211_length_269_cov_27.0000_k_143_flag_1;NODE_14748_length_261_cov_7.0000_k_143_flag_1	+;-;-	49-126,197-287;33-166;65-154
376503_Vallisneria_australis	NUC	6303	Aponogeton_distachyos-6303	5-13;14-69,70-91	prot	87	00	87.88	86.21	0.636	0.636	771	261	159	351		2	1	2	1	0	NODE_1766_length_420_cov_9.0000_k_143_flag_1;NODE_15725_length_351_cov_14.0000_k_143_flag_1	+;-	326-352;169-336,27-92
376503_Vallisneria_australis	NUC	6318	Aponogeton_distachyos-6318	40-98	prot	59	00	59.00	89.83	0.470	0.470	418	177	0	241		1	1	1	1	0	NODE_2431_length_418_cov_13.0000_k_143_flag_1	+	72-248
376503_Vallisneria_australis	NUC	6320	Alisma_plantago-aquatica-6320	30-90;159-213,214-255	prot	158	00	49.38	83.54	0.331	0.331	743	474	91	178		2	1	2	0	0	NODE_15468_length_247_cov_14.0000_k_143_flag_1;NODE_10781_length_505_cov_27.0000_k_143_flag_1	+;-	65-247;332-496,115-240
376503_Vallisneria_australis	NUC	6363	Aponogeton_distachyos-6363	1-48	prot	48	00	54.55	89.58	0.432	0.432	309	144	0	165		1	1	1	1	0	NODE_437_length_309_cov_31.0000_k_143_flag_1	+	121-264
376503_Vallisneria_australis	NUC	6373	Maundia_triglochinoides-6373	45-92	prot	48	00	52.17	85.42	0.370	0.370	234	144	0	90		1	1	1	1	0	NODE_11789_length_234_cov_21.0000_k_143_flag_1	-	89-232
376503_Vallisneria_australis	NUC	6376	Zostera_marina-6376	1-43	prot	43	00	37.07	97.67	0.353	0.353	395	129	0	266		1	1	1	0	0	NODE_19767_length_395_cov_3.0000_k_143_flag_1	-	55-183
376503_Vallisneria_australis	NUC	6389	Maundia_triglochinoides-6389	1-34,35-74	prot	74	00	100.00	95.95	0.919	0.919	617	222	129	266		1	1	1	1	1	NODE_1368_length_617_cov_13.0000_k_143_flag_1	+	158-259,389-508
376503_Vallisneria_australis	NUC	6401	Aponogeton_distachyos-6401	73-85,95-148	prot	67	00	45.27	85.07	0.318	0.318	342	201	30	111		1	1	1	0	0	NODE_10756_length_342_cov_24.0000_k_143_flag_1	-	304-342,115-276
376503_Vallisneria_australis	NUC	6404	Triglochin_maritima-6404	2-15	prot	14	00	48.28	71.43	0.207	0.207	353	42	0	311		1	1	1	0	0	NODE_6755_length_353_cov_1.0000_k_143_flag_1	+	232-273
376503_Vallisneria_australis	NUC	6404	Triglochin_maritima-6404	1-9	prot	9	01	31.03	88.89	0.241	0.155	400	27	0	373		1	1	1	0	0	NODE_13790_length_400_cov_13.0000_k_143_flag_1	+	231-257
376503_Vallisneria_australis	NUC	6405	Halophila_ovalis-6405	47-87	prot	41	00	31.30	82.93	0.206	0.206	271	123	0	148		1	1	1	0	0	NODE_19333_length_271_cov_5.0000_k_143_flag_1	-	21-143
376503_Vallisneria_australis	NUC	6407	Ottelia_acuminata_-6407	26-69	prot	44	00	43.14	77.27	0.235	0.235	259	135	0	124		1	1	1	0	0	NODE_2667_length_259_cov_6.0000_k_143_flag_1	+	124-258
376503_Vallisneria_australis	NUC	6412	Zostera_marina-6412	42-70	prot	29	00	40.28	86.21	0.292	0.292	228	87	0	141		1	1	1	0	0	NODE_12352_length_228_cov_5.0000_k_143_flag_1	-	139-225
376503_Vallisneria_australis	NUC	6432	Halophila_ovalis-6432	1-11;29-93;97-150	prot	130	00	83.33	87.69	0.628	0.627	591	390	0	201		3	1	2	2	0	NODE_12269_length_291_cov_25.0000_k_143_flag_1;NODE_4104_length_456_cov_6.0000_k_143_flag_1;NODE_1574_length_229_cov_5.0000_k_143_flag_1	+;+;-	136-168;1-195;67-228
376503_Vallisneria_australis	NUC	6439	Posidonia_australis-6439	57-82;93-133	prot	67	00	50.38	79.10	0.293	0.293	433	201	0	232		2	1	2	2	0	NODE_15096_length_241_cov_5.0000_k_143_flag_1;NODE_10884_length_389_cov_22.0000_k_143_flag_1	-;-	117-194;186-308
376503_Vallisneria_australis	NUC	6447	Potamogeton_wrightii-6447	1-12;32-56,57-98	prot	79	00	77.45	86.08	0.559	0.558	613	237	69	307		2	1	2	1	0	NODE_5392_length_462_cov_18.0000_k_143_flag_1;NODE_5909_length_277_cov_9.0000_k_143_flag_1	+;-	302-337;202-276,7-132
376503_Vallisneria_australis	NUC	6448	Potamogeton_wrightii-6448	45-72	prot	28	00	38.89	96.43	0.361	0.361	270	84	3	183		1	1	1	0	0	NODE_11939_length_270_cov_13.0000_k_143_flag_1	-	96-179
376503_Vallisneria_australis	NUC	6450	Aponogeton_distachyos-6450	51-147	prot	97	00	61.78	90.72	0.503	0.503	376	291	0	85		1	1	1	1	0	NODE_18871_length_376_cov_23.0000_k_143_flag_1	+	51-341
376503_Vallisneria_australis	NUC	6450	Aponogeton_distachyos-6450	52-121;147-157	prot	81	01	51.59	75.31	0.261	0.218	460	243	0	217		2	1	2	2	0	NODE_11962_length_229_cov_6.0000_k_143_flag_1;NODE_18871_length_376_cov_23.0000_k_143_flag_1	+;+	3-212;129-161
376503_Vallisneria_australis	NUC	6454	Halophila_ovalis-6454	1-28;115-202	prot	116	00	57.43	85.34	0.406	0.406	451	348	0	103		2	1	2	2	0	NODE_13296_length_289_cov_15.0000_k_143_flag_1;NODE_18441_length_314_cov_11.0000_k_143_flag_1	+;+	56-139;3-266
376503_Vallisneria_australis	NUC	6459	Maundia_triglochinoides-6459	1-45	prot	45	00	100.00	95.56	0.911	0.911	297	135	0	162		1	1	1	1	1	NODE_14753_length_297_cov_44.0000_k_143_flag_1	-	89-223
376503_Vallisneria_australis	NUC	6460	Halophila_ovalis-6460	17-90;144-221	prot	152	00	66.38	84.87	0.463	0.462	631	456	0	175		2	1	2	2	0	NODE_12040_length_244_cov_3.0000_k_143_flag_1;NODE_2608_length_393_cov_41.0000_k_143_flag_1	-;-	6-227;159-392
376503_Vallisneria_australis	NUC	6462	Maundia_triglochinoides-6462	1-57	prot	57	00	100.00	96.49	0.930	0.930	402	171	0	231		1	1	1	1	1	NODE_7889_length_402_cov_37.0000_k_143_flag_1	-	61-231
376503_Vallisneria_australis	NUC	6462	Maundia_triglochinoides-6462	1-52	prot	52	01	91.23	73.08	0.421	0.384	242	156	0	86		1	1	1	1	1	NODE_12164_length_242_cov_6.0000_k_143_flag_1	-	87-242
376503_Vallisneria_australis	NUC	6462	Maundia_triglochinoides-6462	1-46	prot	46	02	80.70	78.26	0.456	0.368	230	138	0	92		1	1	1	1	0	NODE_918_length_230_cov_4.0000_k_143_flag_1	-	1-138
376503_Vallisneria_australis	NUC	6462	Maundia_triglochinoides-6462	3-32	prot	30	03	52.63	73.33	0.246	0.129	269	90	0	179		1	1	1	1	0	NODE_3653_length_269_cov_7.0000_k_143_flag_1	-	3-92
376503_Vallisneria_australis	NUC	6492	Syringodium_isoetifolium-6492	31-66;67-142	prot	112	00	70.44	89.29	0.553	0.553	637	336	190	111		2	1	2	2	0	NODE_13683_length_324_cov_32.0000_k_143_flag_1;NODE_8593_length_313_cov_19.0000_k_143_flag_1	+;-	111-217;2-230
376503_Vallisneria_australis	NUC	6496	Zostera_marina-6496	8-17,18-47	prot	40	00	23.12	100.00	0.231	0.231	319	120	101	98		1	1	1	0	0	NODE_2028_length_319_cov_13.0000_k_143_flag_1	-	286-316,96-184
376503_Vallisneria_australis	NUC	6498	Zostera_marina-6498	1-95	prot	95	00	100.00	87.37	0.747	0.747	598	282	0	316		1	1	1	1	1	NODE_1162_length_598_cov_28.0000_k_143_flag_1	+	202-483
376503_Vallisneria_australis	NUC	6500	Maundia_triglochinoides-6500	98-149	prot	52	00	34.90	86.54	0.255	0.255	316	156	0	160		1	1	1	0	0	NODE_17058_length_316_cov_28.0000_k_143_flag_1	+	134-289
376503_Vallisneria_australis	NUC	6527	Maundia_triglochinoides-6527	1-37	prot	37	00	31.90	83.78	0.216	0.216	228	111	0	117		1	1	1	0	0	NODE_5230_length_228_cov_24.0000_k_143_flag_1	-	18-128
376503_Vallisneria_australis	NUC	6528	Potamogeton_wrightii-6528	1-28,29-94	prot	94	00	95.92	87.23	0.714	0.714	541	282	88	171		1	1	1	1	1	NODE_4002_length_541_cov_16.0000_k_143_flag_1	+	95-179,268-464
376503_Vallisneria_australis	NUC	6532	Maundia_triglochinoides-6532	1-66	prot	66	00	98.51	86.36	0.716	0.716	262	207	0	55		1	1	1	1	1	NODE_11300_length_262_cov_8.0000_k_143_flag_1	-	54-260
376503_Vallisneria_australis	NUC	6532	Maundia_triglochinoides-6532	2-34	prot	33	01	49.25	100.00	0.493	0.246	383	99	0	284		1	1	1	0	0	NODE_17579_length_383_cov_34.0000_k_143_flag_1	-	145-243
376503_Vallisneria_australis	NUC	6533	Zostera_marina-6533	20-91;99-151	prot	125	00	82.24	85.60	0.586	0.585	469	375	0	94		2	1	2	2	0	NODE_3917_length_434_cov_19.0000_k_143_flag_1;NODE_3032_length_269_cov_6.0000_k_143_flag_1	-;-	153-368;29-187
376503_Vallisneria_australis	NUC	6533	Zostera_marina-6533	26-47,60-90,105-131	prot	80	01	52.63	71.25	0.224	0.143	316	240	69	7		1	1	1	1	0	NODE_10967_length_316_cov_7.0000_k_143_flag_1	+	3-68,105-197,231-311
376503_Vallisneria_australis	NUC	6538	Aponogeton_distachyos-6538	7-96	prot	90	00	93.75	86.67	0.688	0.688	327	270	0	57		1	1	1	1	1	NODE_2226_length_327_cov_55.0000_k_143_flag_1	-	22-291
376503_Vallisneria_australis	NUC	6544	Aponogeton_distachyos-6544	11-81	prot	71	00	74.74	81.69	0.474	0.474	244	213	0	31		1	1	1	1	0	NODE_4658_length_244_cov_4.0000_k_143_flag_1	+	1-213
376503_Vallisneria_australis	NUC	6550	Zostera_marina-6550	3-26,53-80;81-87	prot	59	00	65.56	81.36	0.411	0.411	697	177	488	32		2	1	2	1	0	NODE_6784_length_265_cov_3.0000_k_143_flag_1;NODE_7122_length_432_cov_10.0000_k_143_flag_1	-;+	179-250,23-106;395-415
376503_Vallisneria_australis	NUC	6559	Aponogeton_distachyos-6559	1-64	prot	64	00	100.00	85.94	0.719	0.719	249	192	0	57		1	1	1	1	1	NODE_4869_length_249_cov_7.0000_k_143_flag_1	+	25-216
376503_Vallisneria_australis	NUC	6563	Aponogeton_distachyos-6563	3-77	prot	75	00	97.40	85.33	0.688	0.688	330	225	0	105		1	1	1	1	1	NODE_3595_length_330_cov_20.0000_k_143_flag_1	+	5-229
376503_Vallisneria_australis	NUC	6641	Aponogeton_distachyos-6641	1-60	prot	60	00	100.00	81.67	0.633	0.633	346	180	0	166		1	1	1	1	1	NODE_13108_length_346_cov_14.0000_k_143_flag_1	+	68-247
376503_Vallisneria_australis	NUC	6652	Triglochin_maritima-6652	29-118	prot	90	00	76.27	72.22	0.339	0.339	359	270	0	89		1	1	1	1	0	NODE_7079_length_359_cov_21.0000_k_143_flag_1	+	31-300
376503_Vallisneria_australis	NUC	6667	Maundia_triglochinoides-6667	1-12	prot	12	00	35.29	83.33	0.235	0.235	408	36	0	372		1	1	1	0	0	NODE_11716_length_408_cov_7.0000_k_143_flag_1	-	49-84
376503_Vallisneria_australis	NUC	6667	Maundia_triglochinoides-6667	1-1,2-10	prot	10	01	29.41	90.00	0.235	0.196	297	30	15	252		1	1	1	0	0	NODE_10225_length_297_cov_4.0000_k_143_flag_1	-	142-144,100-126
376503_Vallisneria_australis	NUC	6667	Maundia_triglochinoides-6667	3-11	prot	9	02	26.47	88.89	0.206	0.154	297	27	0	270		1	1	1	0	0	NODE_18371_length_297_cov_5.0000_k_143_flag_1	-	179-205
376503_Vallisneria_australis	NUC	6689	Aponogeton_distachyos-6689	1-34,35-73	prot	73	00	66.97	93.15	0.578	0.578	522	219	89	214		1	1	1	1	0	NODE_16833_length_522_cov_10.0000_k_143_flag_1	-	347-448,141-257
376503_Vallisneria_australis	NUC	6717	Maundia_triglochinoides-6717	2-73;75-105,106-115,116-162;165-248	prot	244	00	94.21	86.89	0.695	0.694	1246	717	3	526		3	2	3	2	3	NODE_1936_length_688_cov_23.0000_k_143_flag_1;NODE_10680_length_269_cov_5.0000_k_143_flag_1;NODE_3288_length_370_cov_10.0000_k_143_flag_1	-;-;-	2-217;176-268,159-173,17-157;56-307
376503_Vallisneria_australis	NUC	6782	Aponogeton_distachyos-6782	11-88	prot	78	00	72.90	85.90	0.523	0.523	302	234	0	68		1	1	1	1	0	NODE_17383_length_302_cov_15.0000_k_143_flag_1	+	68-301
376503_Vallisneria_australis	NUC	6791	Potamogeton_wrightii-6791	1-34	prot	34	00	82.93	76.47	0.439	0.439	323	102	0	221		1	1	1	1	0	NODE_3123_length_323_cov_5.0000_k_143_flag_1	+	141-242
376503_Vallisneria_australis	NUC	6792	Maundia_triglochinoides-6792	19-46,47-68	prot	50	00	71.43	92.00	0.600	0.600	328	150	91	87		1	1	1	1	0	NODE_6810_length_328_cov_3.0000_k_143_flag_1	-	181-265,25-89
376503_Vallisneria_australis	NUC	6797	Aponogeton_distachyos-6797	4-31,32-73	prot	70	00	95.89	87.14	0.712	0.712	388	207	86	95		1	1	1	1	1	NODE_12005_length_388_cov_11.0000_k_143_flag_1	-	221-305,16-137
376503_Vallisneria_australis	NUC	6854	Potamogeton_wrightii-6854	2-22,38-60	prot	44	00	63.77	86.36	0.464	0.464	227	132	42	53		1	1	1	1	0	NODE_14372_length_227_cov_7.0000_k_143_flag_1	+	54-116,159-227
376503_Vallisneria_australis	NUC	6860	Ottelia_acuminata_-6860	1-23,24-77	prot	77	00	47.53	87.01	0.352	0.352	551	231	82	238		1	1	1	0	0	NODE_997_length_551_cov_27.0000_k_143_flag_1	+	104-172,255-416
376503_Vallisneria_australis	NUC	6883	Maundia_triglochinoides-6883	1-69	prot	69	00	55.65	97.10	0.524	0.524	398	207	0	191		1	1	1	1	0	NODE_9434_length_398_cov_23.0000_k_143_flag_1	-	39-245
376503_Vallisneria_australis	NUC	6909	Aponogeton_distachyos-6909	2-29;65-90,91-116	prot	80	00	65.04	88.75	0.504	0.504	551	240	178	133		2	1	2	2	0	NODE_7031_length_311_cov_26.0000_k_143_flag_1;NODE_7675_length_488_cov_36.0000_k_143_flag_1	-;-	103-186;265-342,9-86
376503_Vallisneria_australis	NUC	6913	Potamogeton_wrightii-6913	24-85;128-172;173-214	prot	149	00	66.52	91.28	0.549	0.548	802	447	220	135		3	2	3	3	0	NODE_15813_length_251_cov_7.0000_k_143_flag_1;NODE_4960_length_404_cov_54.0000_k_143_flag_1;NODE_7022_length_314_cov_32.0000_k_143_flag_1	+;-;+	6-191;163-297;59-184
376503_Vallisneria_australis	NUC	6924	Zostera_marina-6924	43-108	prot	66	00	45.83	86.36	0.333	0.333	318	198	0	120		1	1	1	0	0	NODE_292_length_318_cov_32.0000_k_143_flag_1	-	66-263
376503_Vallisneria_australis	NUC	6946	Maundia_triglochinoides-6946	1-30	prot	30	00	100.00	96.67	0.933	0.933	269	90	0	179		1	1	1	1	1	NODE_15916_length_269_cov_5.0000_k_143_flag_1	-	9-98
376503_Vallisneria_australis	NUC	6947	Maundia_triglochinoides-6947	9-55	prot	47	00	41.23	78.72	0.237	0.237	256	141	0	115		1	1	1	0	0	NODE_534_length_256_cov_9.0000_k_143_flag_1	+	70-210
376503_Vallisneria_australis	NUC	6955	Ottelia_acuminata_-6955	25-107	prot	83	00	77.57	92.77	0.664	0.664	385	249	0	136		1	1	1	1	0	NODE_17913_length_385_cov_10.0000_k_143_flag_1	-	135-383
376503_Vallisneria_australis	NUC	6961	Potamogeton_wrightii-6961	1-1,2-40,41-56;116-154;155-215	prot	156	00	72.56	89.74	0.577	0.576	933	468	429	36		3	2	3	2	0	NODE_927_length_387_cov_9.0000_k_143_flag_1;NODE_11397_length_412_cov_44.0000_k_143_flag_1;NODE_11836_length_249_cov_11.0000_k_143_flag_1	+;+;+	1-3,114-230,338-385;114-229;30-213
376503_Vallisneria_australis	NUC	6962	Zostera_marina-6962	2-11;51-88,89-109	prot	69	00	63.30	89.86	0.505	0.504	512	207	111	194		2	1	2	1	0	NODE_18289_length_249_cov_3.0000_k_143_flag_1;NODE_17499_length_465_cov_13.0000_k_143_flag_1	+;+	81-110;64-177,286-348
376503_Vallisneria_australis	NUC	6968	Zostera_marina-6968	77-130	prot	54	00	39.42	90.74	0.321	0.321	231	162	0	69		1	1	1	0	0	NODE_19586_length_231_cov_8.0000_k_143_flag_1	-	70-231
376503_Vallisneria_australis	NUC	6969	Maundia_triglochinoides-6969	2-10	prot	9	00	31.03	88.89	0.241	0.241	226	27	0	199		1	1	1	0	0	NODE_12076_length_226_cov_7.0000_k_143_flag_1	-	165-191
376503_Vallisneria_australis	NUC	6978	Maundia_triglochinoides-6978	1-41	prot	41	00	100.00	82.93	0.659	0.659	341	123	0	218		1	1	1	1	1	NODE_14457_length_341_cov_11.0000_k_143_flag_1	-	127-249
376503_Vallisneria_australis	NUC	6979	Maundia_triglochinoides-6979	1-22	prot	22	00	100.00	90.91	0.818	0.818	327	66	3	258		1	1	1	1	1	NODE_2184_length_327_cov_8.0000_k_143_flag_1	-	151-216
376503_Vallisneria_australis	NUC	7028	Aponogeton_distachyos-7028	5-68	prot	64	00	84.21	84.38	0.579	0.579	288	192	0	96		1	1	1	1	0	NODE_17827_length_288_cov_11.0000_k_143_flag_1	-	17-208
376503_Vallisneria_australis	NUC	7029	Aponogeton_distachyos-7029	7-65,66-79	prot	73	00	73.00	93.15	0.630	0.630	350	219	75	56		1	1	1	1	0	NODE_13429_length_350_cov_52.0000_k_143_flag_1	+	57-232,308-350
376503_Vallisneria_australis	NUC	7135	Syringodium_isoetifolium-7135	5-33;60-67	prot	37	00	52.86	86.49	0.386	0.385	399	111	0	288		2	1	2	2	0	NODE_12919_length_242_cov_9.0000_k_143_flag_1;NODE_10680_length_269_cov_5.0000_k_143_flag_1	+;+	60-146;17-40
376503_Vallisneria_australis	NUC	7136	Triglochin_maritima-7136	18-49	prot	32	00	65.31	90.62	0.531	0.531	432	96	0	336		1	1	1	1	0	NODE_1083_length_432_cov_14.0000_k_143_flag_1	+	195-290
376503_Vallisneria_australis	NUC	7174	Oceana_serrulata-7174	33-83	prot	51	00	50.50	84.31	0.347	0.347	240	153	0	87		1	1	1	1	0	NODE_12588_length_240_cov_13.0000_k_143_flag_1	+	45-197
376503_Vallisneria_australis	NUC	7241	Syringodium_isoetifolium-7241	9-16,17-32	prot	24	00	75.00	87.50	0.562	0.562	433	72	175	186		1	1	1	1	0	NODE_14701_length_433_cov_22.0000_k_143_flag_1	+	1-24,200-247
376503_Vallisneria_australis	NUC	7313	Ottelia_acuminata_-7313	22-45;46-106	prot	85	00	80.19	84.71	0.557	0.556	623	246	199	178		2	1	2	1	0	NODE_6482_length_248_cov_6.0000_k_143_flag_1;NODE_5133_length_375_cov_24.0000_k_143_flag_1	-;-	108-180;114-286
376503_Vallisneria_australis	NUC	7324	Maundia_triglochinoides-7324	53-137	prot	85	00	61.59	89.41	0.486	0.486	355	255	0	100		1	1	1	1	0	NODE_7981_length_355_cov_19.0000_k_143_flag_1	-	101-355
376503_Vallisneria_australis	NUC	7331	Maundia_triglochinoides-7331	1-27	prot	27	00	100.00	81.48	0.630	0.630	263	81	0	182		1	1	1	1	1	NODE_4160_length_263_cov_8.0000_k_143_flag_1	-	111-191
376503_Vallisneria_australis	NUC	7333	Ottelia_acuminata_-7333	3-133	prot	131	00	98.50	88.55	0.759	0.759	555	393	0	162		1	1	1	1	1	NODE_982_length_555_cov_22.0000_k_143_flag_1	+	90-482
376503_Vallisneria_australis	NUC	7363	Zostera_marina-7363	4-15;36-72	prot	49	00	62.82	85.71	0.449	0.448	441	147	0	294		2	1	2	2	0	NODE_13303_length_250_cov_5.0000_k_143_flag_1;NODE_16868_length_388_cov_18.0000_k_143_flag_1	-;-	135-170;215-325
376503_Vallisneria_australis	NUC	7371	Zostera_marina-7371	8-54	prot	47	00	87.04	91.49	0.722	0.722	602	141	3	458		1	1	1	1	0	NODE_12870_length_602_cov_10.0000_k_143_flag_1	+	353-493
376503_Vallisneria_australis	NUC	7371	Zostera_marina-7371	8-27	prot	20	01	37.04	90.00	0.296	0.126	602	60	0	542		1	1	1	0	0	NODE_12870_length_602_cov_10.0000_k_143_flag_1	-	2-61
376503_Vallisneria_australis	NUC	7577	Ottelia_acuminata_-7577	34-107,108-118	prot	85	00	70.83	92.94	0.608	0.608	283	216	2	65		1	1	1	1	0	NODE_11528_length_283_cov_15.0000_k_143_flag_1	-	100-282,65-97
376503_Vallisneria_australis	NUC	7602	Maundia_triglochinoides-7602	9-87	prot	79	00	90.80	83.54	0.609	0.609	261	237	0	24		1	1	1	1	1	NODE_7665_length_261_cov_25.0000_k_143_flag_1	+	7-243
376504_Vallisneria_caulescens	NUC	4471	Aponogeton_distachyos-4471	1-40	prot	40	00	100.00	92.50	0.850	0.850	308	120	3	185		1	1	1	1	1	NODE_18507_length_308_cov_109.0000_k_127_flag_1	+	111-230
376504_Vallisneria_caulescens	NUC	4527	Aponogeton_distachyos-4527	29-114;134-302	prot	255	00	84.16	85.49	0.597	0.597	859	759	0	100		2	1	2	1	0	NODE_11491_length_257_cov_11.0000_k_127_flag_1;NODE_5647_length_610_cov_38.0000_k_127_flag_1	+;+	4-255;7-513
376504_Vallisneria_caulescens	NUC	4527	Aponogeton_distachyos-4527	124-200;208-303	prot	173	01	57.10	83.82	0.386	0.262	635	519	0	116		2	1	2	2	0	NODE_11953_length_306_cov_26.0000_k_127_flag_1;NODE_10152_length_332_cov_19.0000_k_127_flag_1	+;-	75-305;43-330
376504_Vallisneria_caulescens	NUC	4691	Maundia_triglochinoides-4691	1-37	prot	37	00	88.10	89.19	0.690	0.690	215	111	0	104		1	1	1	1	0	NODE_3240_length_215_cov_8.0000_k_127_flag_1	+	38-148
376504_Vallisneria_caulescens	NUC	4796	Potamogeton_wrightii-4796	1-36	prot	36	00	48.00	91.67	0.400	0.400	274	108	0	166		1	1	1	0	0	NODE_11259_length_274_cov_65.0000_k_127_flag_1	+	68-175
376504_Vallisneria_caulescens	NUC	4802	Maundia_triglochinoides-4802	1-32	prot	32	00	69.57	93.75	0.609	0.609	417	96	0	321		1	1	1	1	0	NODE_19082_length_417_cov_103.0000_k_127_flag_1	+	160-255
376504_Vallisneria_caulescens	NUC	4848	Syringodium_isoetifolium-4848	84-174	prot	91	00	47.40	92.31	0.401	0.401	371	273	0	98		1	1	1	0	0	NODE_15154_length_371_cov_28.0000_k_127_flag_1	+	41-313
376504_Vallisneria_caulescens	NUC	4893	Aponogeton_distachyos-4893	3-13;44-86	prot	54	00	44.63	83.33	0.298	0.297	399	162	0	237		2	1	2	0	0	NODE_15154_length_371_cov_28.0000_k_127_flag_1;NODE_3705_length_322_cov_19.0000_k_127_flag_1	+;+	80-112;36-164
376504_Vallisneria_caulescens	NUC	4932	Halophila_ovalis-4932	8-97;164-212;300-326	prot	166	00	50.92	90.36	0.411	0.410	649	498	3	148		3	1	3	3	0	NODE_13777_length_276_cov_7.0000_k_127_flag_1;NODE_9389_length_204_cov_45.0000_k_127_flag_1;NODE_1745_length_320_cov_31.0000_k_127_flag_1	-;-;-	3-272;58-204;148-228
376504_Vallisneria_caulescens	NUC	4954	Maundia_triglochinoides-4954	2-177	prot	176	00	99.44	88.07	0.757	0.757	646	528	0	118		1	1	1	1	1	NODE_10905_length_646_cov_204.0000_k_127_flag_1	+	9-536
376504_Vallisneria_caulescens	NUC	4989	Potamogeton_wrightii-4989	27-46,47-87,88-139	prot	113	00	81.29	87.61	0.612	0.612	543	339	189	15		1	1	1	1	0	NODE_7836_length_543_cov_54.0000_k_127_flag_1	-	482-541,251-373,14-169
376504_Vallisneria_caulescens	NUC	4992	Triglochin_maritima-4992	1-48;104-137,138-195	prot	140	00	66.99	77.86	0.373	0.373	695	438	104	153		2	1	2	2	0	NODE_3677_length_295_cov_20.0000_k_127_flag_1;NODE_3289_length_554_cov_107.0000_k_127_flag_1	-;+	122-265;34-153,258-431
376504_Vallisneria_caulescens	NUC	5116	Maundia_triglochinoides-5116	2-70	prot	69	00	97.18	86.96	0.718	0.718	346	207	0	139		1	1	1	1	1	NODE_17939_length_346_cov_30.0000_k_127_flag_1	-	20-226
376504_Vallisneria_caulescens	NUC	5131	Oceana_serrulata-5131	1-77	prot	77	00	36.67	83.12	0.243	0.243	251	231	0	20		1	1	1	0	0	NODE_7140_length_251_cov_15.0000_k_127_flag_1	-	1-231
376504_Vallisneria_caulescens	NUC	5138	Aponogeton_distachyos-5138	1-60	prot	60	00	75.95	86.67	0.557	0.557	276	180	0	96		1	1	1	1	0	NODE_15462_length_276_cov_29.0000_k_127_flag_1	-	3-182
376504_Vallisneria_caulescens	NUC	5138	Aponogeton_distachyos-5138	1-36	prot	36	01	45.57	86.11	0.329	0.197	247	108	0	139		1	1	1	0	0	NODE_8920_length_247_cov_35.0000_k_127_flag_1	-	4-111
376504_Vallisneria_caulescens	NUC	5162	Maundia_triglochinoides-5162	1-38	prot	38	00	95.00	89.47	0.750	0.750	405	114	0	291		1	1	1	1	1	NODE_17373_length_405_cov_43.0000_k_127_flag_1	-	43-156
376504_Vallisneria_caulescens	NUC	5163	Maundia_triglochinoides-5163	3-37	prot	35	00	40.70	88.57	0.314	0.314	346	105	0	241		1	1	1	0	0	NODE_19115_length_346_cov_65.0000_k_127_flag_1	+	148-252
376504_Vallisneria_caulescens	NUC	5168	Potamogeton_wrightii-5168	7-18;28-69	prot	54	00	78.26	79.63	0.464	0.463	400	162	0	238		2	1	2	1	0	NODE_9501_length_244_cov_2.0000_k_127_flag_1;NODE_17135_length_239_cov_33.0000_k_127_flag_1	+;-	163-198;77-202
376504_Vallisneria_caulescens	NUC	5200	Aponogeton_distachyos-5200	22-71	prot	50	00	70.42	94.00	0.620	0.620	303	150	0	153		1	1	1	1	0	NODE_419_length_303_cov_23.0000_k_127_flag_1	-	153-302
376504_Vallisneria_caulescens	NUC	5206	Zostera_marina-5206	63-120	prot	58	00	48.33	86.21	0.350	0.350	210	174	0	36		1	1	1	0	0	NODE_261_length_210_cov_25.0000_k_127_flag_1	+	32-205
376504_Vallisneria_caulescens	NUC	5220	Aponogeton_distachyos-5220	2-67	prot	66	00	66.67	87.88	0.505	0.505	305	198	0	107		1	1	1	1	0	NODE_6547_length_305_cov_24.0000_k_127_flag_1	+	107-304
376504_Vallisneria_caulescens	NUC	5257	Halophila_ovalis-5257	1-72;77-167	prot	163	00	94.77	84.66	0.657	0.656	626	489	0	137		2	1	2	1	2	NODE_13877_length_319_cov_40.0000_k_127_flag_1;NODE_15064_length_348_cov_291.0000_k_127_flag_1	+;+	91-306;29-301
376504_Vallisneria_caulescens	NUC	5264	Aponogeton_distachyos-5264	12-76;209-222,223-308	prot	165	00	53.57	84.85	0.373	0.373	684	495	94	95		2	1	2	2	0	NODE_2245_length_246_cov_15.0000_k_127_flag_1;NODE_10855_length_440_cov_47.0000_k_127_flag_1	+;+	50-244;1-41,136-394
376504_Vallisneria_caulescens	NUC	5273	Aponogeton_distachyos-5273	33-112	prot	80	00	67.23	83.75	0.454	0.454	240	240	0	0		1	1	1	1	0	NODE_14454_length_240_cov_20.0000_k_127_flag_1	-	1-240
376504_Vallisneria_caulescens	NUC	5280	Zostera_marina-5280	32-134;198-249	prot	155	00	55.16	94.19	0.488	0.487	476	465	0	11		2	1	2	2	0	NODE_1924_length_313_cov_55.0000_k_127_flag_1;NODE_1570_length_210_cov_8.0000_k_127_flag_1	-;-	3-311;10-165
376504_Vallisneria_caulescens	NUC	5296	Triglochin_maritima-5296	45-185	prot	141	00	76.22	87.94	0.578	0.578	532	423	0	109		1	1	1	1	0	NODE_16212_length_532_cov_19.0000_k_127_flag_1	+	10-432
376504_Vallisneria_caulescens	NUC	5299	Maundia_triglochinoides-5299	1-25	prot	25	00	100.00	96.00	0.920	0.920	264	75	0	189		1	1	1	1	1	NODE_14147_length_264_cov_36.0000_k_127_flag_1	+	127-201
376504_Vallisneria_caulescens	NUC	5326	Aponogeton_distachyos-5326	16-81	prot	66	00	57.89	87.88	0.439	0.439	297	198	0	99		1	1	1	1	0	NODE_9611_length_297_cov_62.0000_k_127_flag_1	+	3-200
376504_Vallisneria_caulescens	NUC	5328	Oceana_serrulata-5328	35-79	prot	45	00	56.96	95.56	0.519	0.519	389	135	0	254		1	1	1	1	0	NODE_4393_length_389_cov_36.0000_k_127_flag_1	+	122-256
376504_Vallisneria_caulescens	NUC	5328	Oceana_serrulata-5328	35-71	prot	37	01	46.84	75.68	0.241	0.198	389	111	0	278		1	1	1	0	0	NODE_4393_length_389_cov_36.0000_k_127_flag_1	-	31-141
376504_Vallisneria_caulescens	NUC	5333	Halophila_ovalis-5333	1-58	prot	51	00	59.30	82.35	0.384	0.384	361	153	0	208		1	1	1	1	0	NODE_1752_length_361_cov_116.0000_k_127_flag_1	+	179-331
376504_Vallisneria_caulescens	NUC	5335	Maundia_triglochinoides-5335	1-30	prot	30	00	100.00	76.67	0.533	0.533	285	102	3	180		1	1	1	1	1	NODE_16254_length_285_cov_13.0000_k_127_flag_1	+	118-219
376504_Vallisneria_caulescens	NUC	5343	Halophila_ovalis-5343	36-182	prot	147	00	80.77	89.80	0.643	0.643	493	441	0	52		1	1	1	1	0	NODE_16448_length_493_cov_32.0000_k_127_flag_1	-	51-491
376504_Vallisneria_caulescens	NUC	5348	Syringodium_isoetifolium-5348	1-24	prot	24	00	75.00	87.50	0.562	0.562	206	72	0	134		1	1	1	1	0	NODE_7986_length_206_cov_12.0000_k_127_flag_1	-	35-106
376504_Vallisneria_caulescens	NUC	5355	Ottelia_acuminata_-5355	2-62	prot	61	00	61.00	96.72	0.570	0.570	297	183	0	114		1	1	1	1	0	NODE_15136_length_297_cov_20.0000_k_127_flag_1	+	18-200
376504_Vallisneria_caulescens	NUC	5355	Ottelia_acuminata_-5355	30-64	prot	35	01	35.00	91.43	0.290	0.166	297	105	0	192		1	1	1	0	0	NODE_15136_length_297_cov_20.0000_k_127_flag_1	-	193-297
376504_Vallisneria_caulescens	NUC	5357	Halophila_ovalis-5357	13-52	prot	40	00	34.48	95.00	0.310	0.310	204	120	0	84		1	1	1	0	0	NODE_16518_length_204_cov_4.0000_k_127_flag_1	+	3-122
376504_Vallisneria_caulescens	NUC	5366	Maundia_triglochinoides-5366	1-27	prot	27	00	77.14	81.48	0.486	0.486	280	81	0	199		1	1	1	1	0	NODE_9539_length_280_cov_6.0000_k_127_flag_1	-	78-158
376504_Vallisneria_caulescens	NUC	5404	Maundia_triglochinoides-5404	1-31,32-77	prot	77	00	100.00	87.01	0.740	0.740	507	231	80	196		1	1	1	1	1	NODE_17828_length_507_cov_39.0000_k_127_flag_1	-	315-407,100-237
376504_Vallisneria_caulescens	NUC	5406	Triglochin_maritima-5406	45-75;127-163	prot	68	00	41.21	98.53	0.400	0.400	394	204	0	190		2	1	2	0	0	NODE_6861_length_244_cov_20.0000_k_127_flag_1;NODE_4446_length_268_cov_15.0000_k_127_flag_1	-;+	65-157;55-165
376504_Vallisneria_caulescens	NUC	5426	Halophila_ovalis-5426	64-110	prot	47	00	42.73	87.23	0.318	0.318	226	141	0	85		1	1	1	0	0	NODE_19182_length_226_cov_13.0000_k_127_flag_1	-	21-161
376504_Vallisneria_caulescens	NUC	5427	Zostera_marina-5427	11-21,22-53	prot	43	00	81.13	81.40	0.509	0.509	308	129	83	96		1	1	1	1	0	NODE_4170_length_308_cov_25.0000_k_127_flag_1	-	276-308,97-192
376504_Vallisneria_caulescens	NUC	5430	Zostera_marina-5430	1-33;37-47	prot	44	00	93.62	86.36	0.681	0.680	215	132	0	83		2	1	2	1	2	NODE_16883_length_249_cov_34.0000_k_127_flag_1;NODE_14209_length_205_cov_1.0000_k_127_flag_1	-;+	94-192;147-179
376504_Vallisneria_caulescens	NUC	5430	Zostera_marina-5430	33-47	prot	15	01	31.91	86.67	0.234	0.080	210	45	0	165		1	1	1	0	0	NODE_1055_length_210_cov_8.0000_k_127_flag_1	-	2-46
376504_Vallisneria_caulescens	NUC	5430	Zostera_marina-5430	33-47	prot	15	02	31.91	86.67	0.234	0.080	253	45	0	208		1	1	1	0	0	NODE_9246_length_253_cov_1.0000_k_127_flag_1	-	74-118
376504_Vallisneria_caulescens	NUC	5430	Zostera_marina-5430	33-47	prot	15	03	31.91	86.67	0.234	0.080	269	45	0	224		1	1	1	0	0	NODE_9336_length_269_cov_1.0000_k_127_flag_1	-	90-134
376504_Vallisneria_caulescens	NUC	5434	Ottelia_acuminata_-5434	43-228	prot	186	00	81.58	97.85	0.781	0.781	579	558	0	21		1	1	1	1	0	NODE_7139_length_579_cov_120.0000_k_127_flag_1	-	3-560
376504_Vallisneria_caulescens	NUC	5449	Halophila_ovalis-5449	1-43;47-99	prot	96	00	88.89	90.62	0.722	0.722	430	288	0	142		2	1	2	2	0	NODE_9276_length_271_cov_53.0000_k_127_flag_1;NODE_2627_length_208_cov_15.0000_k_127_flag_1	+;+	142-270;49-207
376504_Vallisneria_caulescens	NUC	5454	Aponogeton_distachyos-5454	75-113;114-154	prot	80	00	51.95	83.75	0.351	0.350	686	240	240	206		2	1	2	2	0	NODE_11420_length_428_cov_21.0000_k_127_flag_1;NODE_6085_length_258_cov_22.0000_k_127_flag_1	+;-	145-261;63-185
376504_Vallisneria_caulescens	NUC	5460	Halophila_ovalis-5460	1-36	prot	36	00	62.07	97.22	0.586	0.586	287	108	0	179		1	1	1	1	0	NODE_573_length_287_cov_50.0000_k_127_flag_1	+	81-188
376504_Vallisneria_caulescens	NUC	5489	Aponogeton_distachyos-5489	1-30	prot	30	00	46.15	80.00	0.277	0.277	325	90	0	235		1	1	1	0	0	NODE_15619_length_325_cov_10.0000_k_127_flag_1	-	63-152
376504_Vallisneria_caulescens	NUC	5502	Aponogeton_distachyos-5502	6-17,18-83	prot	78	00	79.59	82.05	0.510	0.510	337	234	84	19		1	1	1	1	0	NODE_14643_length_337_cov_17.0000_k_127_flag_1	-	297-333,16-212
376504_Vallisneria_caulescens	NUC	5554	Maundia_triglochinoides-5554	2-68	prot	67	00	53.60	89.55	0.424	0.424	437	201	0	236		1	1	1	1	0	NODE_1413_length_437_cov_174.0000_k_127_flag_1	+	59-259
376504_Vallisneria_caulescens	NUC	5562	Alisma_plantago-aquatica-5562	52-119	prot	68	00	57.14	82.35	0.370	0.370	315	207	3	105		1	1	1	1	0	NODE_17122_length_315_cov_62.0000_k_127_flag_1	+	2-208
376504_Vallisneria_caulescens	NUC	5562	Alisma_plantago-aquatica-5562	87-119	prot	33	01	27.73	90.91	0.227	0.110	339	102	3	234		1	1	1	0	0	NODE_14642_length_339_cov_20.0000_k_127_flag_1	-	156-257
376504_Vallisneria_caulescens	NUC	5578	Ottelia_acuminata_-5578	8-62	prot	55	00	88.71	89.09	0.694	0.694	235	171	3	61		1	1	1	1	0	NODE_3195_length_235_cov_21.0000_k_127_flag_1	+	55-225
376504_Vallisneria_caulescens	NUC	5594	Aponogeton_distachyos-5594	8-149	prot	142	00	95.30	80.28	0.577	0.577	562	426	0	136		1	1	1	1	1	NODE_13978_length_562_cov_84.0000_k_127_flag_1	-	132-557
376504_Vallisneria_caulescens	NUC	5599	Aponogeton_distachyos-5599	41-64	prot	24	00	37.50	100.00	0.375	0.375	276	72	0	204		1	1	1	0	0	NODE_16560_length_276_cov_51.0000_k_127_flag_1	-	104-175
376504_Vallisneria_caulescens	NUC	5639	Maundia_triglochinoides-5639	2-39	prot	38	00	97.44	81.58	0.615	0.615	235	114	0	121		1	1	1	1	1	NODE_747_length_235_cov_87.0000_k_127_flag_1	-	40-153
376504_Vallisneria_caulescens	NUC	5644	Potamogeton_wrightii-5644	26-68	prot	43	00	49.43	93.02	0.425	0.425	245	129	0	116		1	1	1	0	0	NODE_16520_length_245_cov_25.0000_k_127_flag_1	+	108-236
376504_Vallisneria_caulescens	NUC	5670	Maundia_triglochinoides-5670	1-49	prot	49	00	49.49	95.92	0.455	0.443	272	147	0	125	57	1	1	1	0	0	NODE_13482_length_271_cov_11.0000_k_127_flag_1	+	8-153
376504_Vallisneria_caulescens	NUC	5702	Zostera_marina-5702	7-35,36-77;110-151	prot	113	00	55.39	90.27	0.446	0.446	650	339	88	223		2	1	2	2	0	NODE_12297_length_464_cov_59.0000_k_127_flag_1;NODE_9727_length_221_cov_6.0000_k_127_flag_1	-;-	248-334,34-159;94-219
376504_Vallisneria_caulescens	NUC	5716	Potamogeton_wrightii-5716	8-38	prot	31	00	46.27	96.77	0.433	0.433	316	93	0	223		1	1	1	0	0	NODE_2532_length_316_cov_63.0000_k_127_flag_1	-	97-189
376504_Vallisneria_caulescens	NUC	5733	Maundia_triglochinoides-5733	1-30	prot	30	00	100.00	86.67	0.733	0.733	262	90	0	172		1	1	1	1	1	NODE_55_length_262_cov_27.0000_k_127_flag_1	+	112-201
376504_Vallisneria_caulescens	NUC	5744	Syringodium_isoetifolium-5744	1-33	prot	33	00	29.46	90.91	0.241	0.241	201	99	0	102		1	1	1	0	0	NODE_15497_length_201_cov_45.0000_k_127_flag_1	+	33-131
376504_Vallisneria_caulescens	NUC	5772	Potamogeton_wrightii-5772	1-76	prot	76	00	95.00	81.58	0.600	0.600	302	228	0	74		1	1	1	1	1	NODE_2650_length_302_cov_20.0000_k_127_flag_1	-	7-234
376504_Vallisneria_caulescens	NUC	5791	Halophila_ovalis-5791	52-84	prot	33	00	34.38	93.94	0.302	0.302	229	99	0	130		1	1	1	0	0	NODE_2403_length_229_cov_11.0000_k_127_flag_1	-	39-137
376504_Vallisneria_caulescens	NUC	5802	Maundia_triglochinoides-5802	1-43	prot	43	00	100.00	88.37	0.767	0.767	309	129	0	180		1	1	1	1	1	NODE_5689_length_309_cov_39.0000_k_127_flag_1	-	61-189
376504_Vallisneria_caulescens	NUC	5821	Aponogeton_distachyos-5821	27-74;75-82	prot	56	00	66.67	87.50	0.500	0.499	468	168	0	300		2	1	2	1	0	NODE_1578_length_334_cov_19.0000_k_127_flag_1;NODE_19037_length_258_cov_1.0000_k_127_flag_1	+;+	163-305;96-120
376504_Vallisneria_caulescens	NUC	5821	Aponogeton_distachyos-5821	43-82	prot	40	01	47.62	92.50	0.405	0.289	258	120	0	138		1	1	1	0	0	NODE_19037_length_258_cov_1.0000_k_127_flag_1	-	139-258
376504_Vallisneria_caulescens	NUC	5840	Aponogeton_distachyos-5840	41-88	prot	48	00	47.06	93.75	0.412	0.412	353	144	0	209		1	1	1	0	0	NODE_564_length_353_cov_45.0000_k_127_flag_1	-	127-270
376504_Vallisneria_caulescens	NUC	5841	Potamogeton_wrightii-5841	31-75	prot	45	00	38.79	77.78	0.216	0.216	255	135	0	120		1	1	1	0	0	NODE_2882_length_255_cov_7.0000_k_127_flag_1	-	91-225
376504_Vallisneria_caulescens	NUC	5842	Aponogeton_distachyos-5842	13-68	prot	56	00	82.35	83.93	0.559	0.559	299	168	0	131		1	1	1	1	0	NODE_640_length_299_cov_11.0000_k_127_flag_1	+	68-235
376504_Vallisneria_caulescens	NUC	5843	Maundia_triglochinoides-5843	2-38	prot	37	00	78.72	81.08	0.489	0.489	293	111	0	182		1	1	1	1	0	NODE_8861_length_293_cov_5.0000_k_127_flag_1	-	1-111
376504_Vallisneria_caulescens	NUC	5849	Aponogeton_distachyos-5849	5-51	prot	47	00	74.60	89.36	0.587	0.587	289	141	0	148		1	1	1	1	0	NODE_15243_length_289_cov_23.0000_k_127_flag_1	-	56-196
376504_Vallisneria_caulescens	NUC	5857	Ottelia_acuminata_-5857	1-69;70-125;126-209	prot	209	00	95.43	84.69	0.662	0.661	719	624	91	4		3	2	3	2	3	NODE_12163_length_210_cov_36.0000_k_127_flag_1;NODE_12640_length_257_cov_42.0000_k_127_flag_1;NODE_12756_length_255_cov_28.0000_k_127_flag_1	+;-;-	3-207;91-257;3-254
376504_Vallisneria_caulescens	NUC	5858	Halophila_ovalis-5858	1-144;189-198	prot	154	00	77.78	95.45	0.707	0.706	651	462	0	189		2	1	1	1	0	NODE_18032_length_615_cov_119.0000_k_127_flag_1;NODE_10603_length_208_cov_17.0000_k_127_flag_1	+;+	157-588;146-175
376504_Vallisneria_caulescens	NUC	5870	Maundia_triglochinoides-5870	1-29	prot	29	00	100.00	89.66	0.793	0.793	251	87	0	164		1	1	1	1	1	NODE_40_length_251_cov_29.0000_k_127_flag_1	+	120-206
376504_Vallisneria_caulescens	NUC	5893	Maundia_triglochinoides-5893	1-8;9-47	prot	47	00	97.92	85.11	0.688	0.687	685	141	96	448		2	1	2	1	2	NODE_980_length_458_cov_19.0000_k_127_flag_1;NODE_1251_length_233_cov_82.0000_k_127_flag_1	+;+	339-362;7-123
376504_Vallisneria_caulescens	NUC	5894	Ottelia_acuminata_-5894	40-85;98-123	prot	72	00	58.54	86.11	0.423	0.422	339	216	0	123		2	1	2	2	0	NODE_757_length_278_cov_12.0000_k_127_flag_1;NODE_3444_length_263_cov_6.0000_k_127_flag_1	+;+	64-201;126-203
376504_Vallisneria_caulescens	NUC	5910	Syringodium_isoetifolium-5910	1-62;120-236	prot	179	00	75.21	83.80	0.508	0.508	584	534	0	50		2	1	2	2	0	NODE_8099_length_226_cov_30.0000_k_127_flag_1;NODE_5152_length_395_cov_40.0000_k_127_flag_1	+;-	43-225;9-359
376504_Vallisneria_caulescens	NUC	5913	Triglochin_maritima-5913	6-17;45-99	prot	67	00	67.68	88.06	0.515	0.515	329	201	0	128		2	1	2	1	0	NODE_15657_length_237_cov_11.0000_k_127_flag_1;NODE_18396_length_200_cov_3.0000_k_127_flag_1	+;-	95-130;35-199
376504_Vallisneria_caulescens	NUC	5919	Aponogeton_distachyos-5919	8-100	prot	93	00	76.86	82.80	0.504	0.504	287	279	0	8		1	1	1	1	0	NODE_1544_length_287_cov_14.0000_k_127_flag_1	+	5-283
376504_Vallisneria_caulescens	NUC	5921	Maundia_triglochinoides-5921	28-72	prot	45	00	46.88	86.67	0.344	0.344	317	135	0	182		1	1	1	0	0	NODE_3907_length_317_cov_63.0000_k_127_flag_1	+	105-239
376504_Vallisneria_caulescens	NUC	5922	Oceana_serrulata-5922	29-126	prot	98	00	33.00	86.73	0.242	0.242	365	294	0	71		1	1	1	0	0	NODE_3542_length_365_cov_50.0000_k_127_flag_1	-	1-294
376504_Vallisneria_caulescens	NUC	5926	Zostera_marina-5926	6-43	prot	38	00	56.72	86.84	0.418	0.418	208	114	0	94		1	1	1	1	0	NODE_7667_length_208_cov_10.0000_k_127_flag_1	+	79-192
376504_Vallisneria_caulescens	NUC	5933	Maundia_triglochinoides-5933	2-33	prot	32	00	91.43	90.62	0.743	0.743	385	96	0	289		1	1	1	1	1	NODE_4203_length_385_cov_97.0000_k_127_flag_1	+	160-255
376504_Vallisneria_caulescens	NUC	5940	Maundia_triglochinoides-5940	0-0,1-64	prot	64	00	100.00	78.12	0.562	0.562	431	192	10	229		1	1	1	1	1	NODE_15146_length_431_cov_61.1645_k_127_flag_1	-	379-379,181-371
376504_Vallisneria_caulescens	NUC	5940	Maundia_triglochinoides-5940	30-64	prot	35	01	54.69	91.43	0.453	0.248	251	105	3	143		1	1	1	1	0	NODE_127_length_251_cov_7.0000_k_127_flag_1	+	4-108
376504_Vallisneria_caulescens	NUC	5942	Syringodium_isoetifolium-5942	5-76	prot	72	00	94.74	87.50	0.711	0.711	334	216	0	118		1	1	1	1	1	NODE_7976_length_334_cov_7.0000_k_127_flag_1	+	78-293
376504_Vallisneria_caulescens	NUC	5944	Halophila_ovalis-5944	8-47	prot	40	00	33.33	87.50	0.250	0.244	303	120	0	183	51	1	1	1	0	0	NODE_11405_length_302_cov_20.0000_k_127_flag_1	-	122-240
376504_Vallisneria_caulescens	NUC	5945	Oceana_serrulata-5945	42-64;144-201;222-238,239-260	prot	120	00	46.15	95.83	0.423	0.422	599	360	86	153		3	2	3	0	0	NODE_11341_length_302_cov_51.0000_k_127_flag_1;NODE_2906_length_222_cov_12.0000_k_127_flag_1;NODE_9812_length_264_cov_9.0000_k_127_flag_1	+;-;-	94-162;3-176;212-263,64-128
376504_Vallisneria_caulescens	NUC	5949	Halophila_ovalis-5949	1-12;131-170	prot	52	00	30.23	92.31	0.256	0.256	314	156	0	158		2	1	2	0	0	NODE_4287_length_253_cov_19.0000_k_127_flag_1;NODE_4279_length_258_cov_26.0000_k_127_flag_1	+;+	110-145;90-209
376504_Vallisneria_caulescens	NUC	5950	Maundia_triglochinoides-5950	1-57;87-98	prot	69	00	70.41	84.06	0.480	0.479	417	207	0	210		2	1	2	1	0	NODE_6636_length_279_cov_7.0000_k_127_flag_1;NODE_946_length_207_cov_9.0000_k_127_flag_1	-;+	25-195;46-81
376504_Vallisneria_caulescens	NUC	5968	Aponogeton_distachyos-5968	3-26,27-39	prot	37	00	94.87	97.30	0.897	0.897	331	111	104	116		1	1	1	1	1	NODE_16861_length_331_cov_4.0000_k_127_flag_1	-	244-315,101-139
376504_Vallisneria_caulescens	NUC	5974	Potamogeton_wrightii-5974	2-15,16-49;113-146	prot	82	00	56.16	84.15	0.384	0.383	477	246	79	152		2	1	2	2	0	NODE_1404_length_443_cov_27.0000_k_127_flag_1;NODE_5540_length_244_cov_16.0000_k_127_flag_1	+;-	103-145,225-325;51-152
376504_Vallisneria_caulescens	NUC	5980	Maundia_triglochinoides-5980	16-24	prot	9	00	33.33	88.89	0.259	0.259	217	27	0	190		1	1	1	0	0	NODE_16421_length_217_cov_4.0000_k_127_flag_1	+	48-74
376504_Vallisneria_caulescens	NUC	5981	Halophila_ovalis-5981	5-43;85-146;156-197	prot	143	00	71.50	88.11	0.545	0.544	592	414	0	178		3	2	3	2	0	NODE_17148_length_223_cov_18.0000_k_127_flag_1;NODE_15426_length_265_cov_21.0000_k_127_flag_1;NODE_10727_length_245_cov_8.0000_k_127_flag_1	-;+;+	45-161;3-173;4-129
376504_Vallisneria_caulescens	NUC	6000	Maundia_triglochinoides-6000	21-29	prot	9	00	27.27	88.89	0.212	0.212	293	27	0	266		1	1	1	0	0	NODE_15592_length_293_cov_52.0000_k_127_flag_1	+	122-148
376504_Vallisneria_caulescens	NUC	6004	Maundia_triglochinoides-6004	4-55	prot	52	00	83.87	90.38	0.677	0.677	453	156	0	297		1	1	1	1	0	NODE_12690_length_453_cov_112.0000_k_127_flag_1	-	133-288
376504_Vallisneria_caulescens	NUC	6016	Potamogeton_wrightii-6016	2-10;98-194;195-239	prot	151	00	61.38	93.38	0.533	0.531	827	453	152	222		3	1	2	2	0	NODE_17660_length_232_cov_6.0000_k_127_flag_1;NODE_14843_length_478_cov_95.0000_k_127_flag_1;NODE_849_length_301_cov_150.0000_k_127_flag_1	+;-;-	157-183;53-343;67-201
376504_Vallisneria_caulescens	NUC	6026	Maundia_triglochinoides-6026	1-39,40-78	prot	78	00	100.00	85.90	0.718	0.718	527	231	162	134		1	1	1	1	1	NODE_11984_length_527_cov_39.0000_k_127_flag_1	+	55-171,331-444
376504_Vallisneria_caulescens	NUC	6034	Zostera_marina-6034	1-17,18-43;82-111,112-128	prot	90	00	70.31	91.11	0.578	0.578	465	261	183	21		2	1	2	2	0	NODE_5546_length_266_cov_3.0000_k_127_flag_1;NODE_1081_length_309_cov_16.0000_k_127_flag_1	-;-	200-250,19-87;129-217,6-57
376504_Vallisneria_caulescens	NUC	6036	Zostera_marina-6036	20-103;124-171	prot	132	00	69.11	85.61	0.492	0.492	483	396	0	87		2	1	2	2	0	NODE_5916_length_255_cov_11.0000_k_127_flag_1;NODE_1795_length_250_cov_18.0000_k_127_flag_1	+;-	3-254;86-229
376504_Vallisneria_caulescens	NUC	6036	Zostera_marina-6036	27-102	prot	76	01	39.79	84.21	0.272	0.157	278	228	0	50		1	1	1	0	0	NODE_11873_length_278_cov_27.0000_k_127_flag_1	-	50-277
376504_Vallisneria_caulescens	NUC	6038	Zostera_marina-6038	2-58,59-91	prot	90	00	91.84	91.11	0.755	0.755	644	270	246	128		1	1	1	1	1	NODE_10918_length_644_cov_51.0000_k_127_flag_1	-	418-589,74-171
376504_Vallisneria_caulescens	NUC	6050	Aponogeton_distachyos-6050	23-48,49-84	prot	62	00	73.81	83.87	0.500	0.500	448	186	86	176		1	1	1	1	0	NODE_17189_length_448_cov_63.0000_k_127_flag_1	-	302-378,107-215
376504_Vallisneria_caulescens	NUC	6051	Cymodocea_nodosa-6051	24-119;212-315	prot	200	00	63.49	81.50	0.400	0.400	694	585	3	106		2	1	2	2	0	NODE_11417_length_291_cov_32.0000_k_127_flag_1;NODE_2367_length_404_cov_81.0000_k_127_flag_1	-;+	2-289;1-297
376504_Vallisneria_caulescens	NUC	6056	Aponogeton_distachyos-6056	7-57	prot	51	00	89.47	88.24	0.684	0.684	335	153	0	182		1	1	1	1	0	NODE_1901_length_335_cov_164.0000_k_127_flag_1	+	5-157
376504_Vallisneria_caulescens	NUC	6068	Halophila_ovalis-6068	1-89	prot	89	00	100.00	80.90	0.618	0.618	331	261	3	67		1	1	1	1	1	NODE_2030_length_331_cov_19.0000_k_127_flag_1	-	61-321
376504_Vallisneria_caulescens	NUC	6072	Maundia_triglochinoides-6072	4-36	prot	33	00	91.67	87.88	0.694	0.694	291	99	3	189		1	1	1	1	1	NODE_16474_length_291_cov_25.0000_k_127_flag_1	-	131-229
376504_Vallisneria_caulescens	NUC	6098	Aponogeton_distachyos-6098	22-70	prot	49	00	47.57	93.88	0.417	0.417	228	147	0	81		1	1	1	0	0	NODE_8038_length_228_cov_11.0000_k_127_flag_1	+	27-173
376504_Vallisneria_caulescens	NUC	6110	Halophila_ovalis-6110	3-61	prot	59	00	86.76	86.44	0.632	0.632	216	177	0	39		1	1	1	1	0	NODE_6733_length_216_cov_49.0000_k_127_flag_1	-	8-184
376504_Vallisneria_caulescens	NUC	6114	Aponogeton_distachyos-6114	11-32	prot	22	00	68.75	90.91	0.562	0.562	239	66	0	173		1	1	1	1	0	NODE_19176_length_239_cov_12.0000_k_127_flag_1	+	71-136
376504_Vallisneria_caulescens	NUC	6119	Oceana_serrulata-6119	49-99	prot	51	00	50.00	82.35	0.324	0.324	207	153	0	54		1	1	1	1	0	NODE_574_length_207_cov_8.0000_k_127_flag_1	+	2-154
376504_Vallisneria_caulescens	NUC	6128	Zostera_marina-6128	1-25	prot	25	00	62.50	88.00	0.475	0.475	244	75	0	169		1	1	1	1	0	NODE_18739_length_244_cov_25.0000_k_127_flag_1	-	51-125
376504_Vallisneria_caulescens	NUC	6130	Aponogeton_distachyos-6130	1-54	prot	54	00	100.00	92.59	0.852	0.852	201	162	0	39		1	1	1	1	1	NODE_1785_length_201_cov_6.0000_k_127_flag_1	-	40-201
376504_Vallisneria_caulescens	NUC	6139	Halophila_ovalis-6139	157-248;249-307	prot	151	00	49.19	90.73	0.401	0.400	752	453	252	47		2	1	2	0	0	NODE_18952_length_396_cov_62.0000_k_127_flag_1;NODE_3776_length_356_cov_14.0000_k_127_flag_1	-;-	78-353;5-181
376504_Vallisneria_caulescens	NUC	6176	Aponogeton_distachyos-6176	35-40,41-74,75-103	prot	69	00	62.73	95.65	0.573	0.573	433	207	156	70		1	1	1	1	0	NODE_18172_length_433_cov_42.0000_k_127_flag_1	+	2-19,107-208,278-364
376504_Vallisneria_caulescens	NUC	6198	Aponogeton_distachyos-6198	1-27,28-38	prot	38	00	82.61	97.37	0.783	0.783	211	114	80	17		1	1	1	1	0	NODE_1525_length_211_cov_3.0000_k_127_flag_1	+	11-92,173-204
376504_Vallisneria_caulescens	NUC	6216	Zostera_marina-6216	2-34;57-84	prot	61	00	54.95	86.89	0.405	0.405	305	183	0	122		2	1	2	2	0	NODE_17191_length_204_cov_16.0000_k_127_flag_1;NODE_10695_length_256_cov_69.0000_k_127_flag_1	+;-	75-173;49-132
376504_Vallisneria_caulescens	NUC	6226	Aponogeton_distachyos-6226	64-117	prot	54	00	46.15	75.93	0.239	0.239	298	162	0	136		1	1	1	0	0	NODE_9742_length_298_cov_9.0000_k_127_flag_1	-	12-173
376504_Vallisneria_caulescens	NUC	6227	Potamogeton_wrightii-6227	27-79	prot	53	00	67.09	98.11	0.646	0.646	337	159	3	175		1	1	1	1	0	NODE_25_length_337_cov_27.0000_k_127_flag_1	-	124-282
376504_Vallisneria_caulescens	NUC	6238	Aponogeton_distachyos-6238	1-163	prot	163	00	93.68	74.85	0.466	0.466	510	489	0	21		1	1	1	1	1	NODE_5053_length_510_cov_62.0000_k_127_flag_1	+	13-501
376504_Vallisneria_caulescens	NUC	6274	Aponogeton_distachyos-6274	1-50;71-135	prot	115	00	85.19	84.35	0.585	0.585	484	345	0	139		2	1	2	2	0	NODE_9487_length_274_cov_12.0000_k_127_flag_1;NODE_4328_length_281_cov_9.0000_k_127_flag_1	-;+	71-220;2-196
376504_Vallisneria_caulescens	NUC	6284	Halophila_ovalis-6284	66-126	prot	61	00	35.67	88.52	0.275	0.275	255	183	0	72		1	1	1	0	0	NODE_14949_length_255_cov_9.0000_k_127_flag_1	-	56-238
376504_Vallisneria_caulescens	NUC	6295	Ottelia_acuminata_-6295	103-265;273-392	prot	283	00	71.11	94.35	0.631	0.630	868	858	0	10		2	1	2	2	0	NODE_748_length_571_cov_39.0000_k_127_flag_1;NODE_6586_length_369_cov_11.0000_k_127_flag_1	-;-	72-569;9-368
376504_Vallisneria_caulescens	NUC	6298	Halophila_ovalis-6298	1-26,27-56;57-96;130-144,145-174	prot	141	00	81.03	95.74	0.741	0.740	897	423	283	191		3	2	3	2	0	NODE_1231_length_371_cov_82.0000_k_127_flag_1;NODE_14274_length_374_cov_62.0000_k_127_flag_1;NODE_19149_length_306_cov_26.0000_k_127_flag_1	+;-;+	118-195,269-359;155-273;1-46,141-229
376504_Vallisneria_caulescens	NUC	6303	Aponogeton_distachyos-6303	14-69,70-91	prot	78	00	78.79	85.90	0.566	0.566	503	234	76	193		1	1	1	1	0	NODE_3373_length_503_cov_31.0000_k_127_flag_1	-	271-438,129-194
376504_Vallisneria_caulescens	NUC	6320	Zostera_marina-6320	13-61,62-104;107-162	prot	148	00	88.62	81.08	0.551	0.550	636	438	90	108		2	1	2	1	0	NODE_15570_length_475_cov_39.0000_k_127_flag_1;NODE_9295_length_232_cov_10.0000_k_127_flag_1	-;-	289-435,70-198;69-230
376504_Vallisneria_caulescens	NUC	6363	Aponogeton_distachyos-6363	1-48;49-77	prot	77	00	87.50	85.71	0.625	0.624	558	231	151	176		2	1	2	1	0	NODE_17219_length_340_cov_34.0000_k_127_flag_1;NODE_11426_length_218_cov_11.0000_k_127_flag_1	-;+	88-232;65-150
376504_Vallisneria_caulescens	NUC	6366	Oceana_serrulata-6366	32-75	prot	44	00	58.67	93.18	0.507	0.507	255	132	0	123		1	1	1	1	0	NODE_18897_length_255_cov_7.0000_k_127_flag_1	-	82-213
376504_Vallisneria_caulescens	NUC	6373	Maundia_triglochinoides-6373	45-92	prot	48	00	52.17	83.33	0.348	0.348	236	144	0	92		1	1	1	1	0	NODE_3242_length_236_cov_20.0000_k_127_flag_1	+	35-178
376504_Vallisneria_caulescens	NUC	6376	Aponogeton_distachyos-6376	5-42	prot	38	00	71.70	78.95	0.415	0.415	203	114	0	89		1	1	1	1	0	NODE_852_length_203_cov_6.0000_k_127_flag_1	-	85-198
376504_Vallisneria_caulescens	NUC	6379	Ottelia_acuminata_-6379	7-57	prot	51	00	52.58	78.43	0.299	0.299	264	153	0	111		1	1	1	1	0	NODE_4712_length_264_cov_6.0000_k_127_flag_1	+	112-264
376504_Vallisneria_caulescens	NUC	6384	Aponogeton_distachyos-6384	7-31	prot	25	00	80.65	100.00	0.806	0.806	214	75	0	139		1	1	1	1	0	NODE_19121_length_214_cov_23.0000_k_127_flag_1	+	74-148
376504_Vallisneria_caulescens	NUC	6389	Maundia_triglochinoides-6389	1-34,35-74	prot	74	00	100.00	95.95	0.919	0.919	482	222	107	153		1	1	1	1	1	NODE_19153_length_482_cov_22.0000_k_127_flag_1	+	90-191,299-418
376504_Vallisneria_caulescens	NUC	6401	Aponogeton_distachyos-6401	61-85,95-148	prot	79	00	53.38	87.34	0.399	0.399	281	237	30	14		1	1	1	1	0	NODE_1727_length_281_cov_27.0000_k_127_flag_1	+	2-76,104-265
376504_Vallisneria_caulescens	NUC	6405	Triglochin_maritima-6405	4-33	prot	30	00	26.79	96.67	0.250	0.250	313	90	0	223		1	1	1	0	0	NODE_6261_length_313_cov_27.0000_k_127_flag_1	-	53-142
376504_Vallisneria_caulescens	NUC	6407	Ottelia_acuminata_-6407	26-70	prot	45	00	44.12	77.78	0.245	0.245	220	144	0	76		1	1	1	0	0	NODE_17028_length_220_cov_9.0000_k_127_flag_1	+	57-200
376504_Vallisneria_caulescens	NUC	6420	Zostera_marina-6420	1-44	prot	44	00	48.35	77.27	0.264	0.264	250	132	0	118		1	1	1	0	0	NODE_11803_length_250_cov_10.0000_k_127_flag_1	-	12-143
376504_Vallisneria_caulescens	NUC	6439	Posidonia_australis-6439	93-133	prot	41	00	30.83	82.93	0.203	0.203	309	123	0	186		1	1	1	0	0	NODE_909_length_309_cov_58.0000_k_127_flag_1	+	38-160
376504_Vallisneria_caulescens	NUC	6450	Potamogeton_wrightii-6450	4-84;177-268	prot	173	00	52.91	84.39	0.364	0.364	543	519	0	24		2	1	2	2	0	NODE_554_length_278_cov_33.0000_k_127_flag_1;NODE_18390_length_398_cov_61.0000_k_127_flag_1	+;-	5-247;21-296
376504_Vallisneria_caulescens	NUC	6454	Maundia_triglochinoides-6454	1-29	prot	29	00	82.86	89.66	0.657	0.657	256	90	0	166		1	1	1	1	0	NODE_11566_length_256_cov_52.0000_k_127_flag_1	-	92-181
376504_Vallisneria_caulescens	NUC	6459	Maundia_triglochinoides-6459	1-45	prot	45	00	100.00	95.56	0.911	0.911	409	135	0	274		1	1	1	1	1	NODE_9165_length_409_cov_43.0000_k_127_flag_1	-	107-241
376504_Vallisneria_caulescens	NUC	6460	Maundia_triglochinoides-6460	1-61	prot	61	00	100.00	83.61	0.672	0.672	312	183	0	129		1	1	1	1	1	NODE_9892_length_312_cov_113.5135_k_127_flag_1	-	128-310
376504_Vallisneria_caulescens	NUC	6460	Maundia_triglochinoides-6460	1-41	prot	41	01	67.21	87.80	0.508	0.342	253	123	0	130		1	1	1	1	0	NODE_7552_length_253_cov_1.7143_k_127_flag_1	-	1-123
376504_Vallisneria_caulescens	NUC	6460	Maundia_triglochinoides-6460	4-44	prot	41	02	67.21	85.37	0.475	0.320	253	123	0	130		1	1	1	1	0	NODE_7552_length_253_cov_1.7143_k_127_flag_1	+	130-252
376504_Vallisneria_caulescens	NUC	6462	Maundia_triglochinoides-6462	1-57	prot	57	00	100.00	98.25	0.965	0.965	546	171	0	375		1	1	1	1	1	NODE_5110_length_546_cov_52.0000_k_127_flag_1	-	222-392
376504_Vallisneria_caulescens	NUC	6462	Maundia_triglochinoides-6462	1-27	prot	27	01	47.37	85.19	0.333	0.158	209	81	0	128		1	1	1	0	0	NODE_1564_length_209_cov_7.0000_k_127_flag_1	+	127-207
376504_Vallisneria_caulescens	NUC	6462	Maundia_triglochinoides-6462	2-31	prot	30	02	52.63	73.33	0.246	0.129	223	90	0	133		1	1	1	1	0	NODE_815_length_223_cov_7.0000_k_127_flag_1	-	98-187
376504_Vallisneria_caulescens	NUC	6492	Oceana_serrulata-6492	5-13;36-71;72-153	prot	127	00	77.44	86.61	0.567	0.566	641	381	206	54		3	1	2	1	0	NODE_12587_length_255_cov_3.0000_k_127_flag_1;NODE_3090_length_308_cov_33.0000_k_127_flag_1;NODE_549_length_380_cov_38.0000_k_127_flag_1	+;-;-	54-80;75-181;2-248
376504_Vallisneria_caulescens	NUC	6496	Syringodium_isoetifolium-6496	6-35;36-51,52-81;221-229	prot	85	00	37.12	98.82	0.362	0.362	749	255	138	356		3	1	3	0	0	NODE_12124_length_204_cov_5.0000_k_127_flag_1;NODE_4955_length_376_cov_15.0000_k_127_flag_1;NODE_16223_length_384_cov_9.0000_k_127_flag_1	-;-;-	63-152;321-369,156-244;305-331
376504_Vallisneria_caulescens	NUC	6498	Zostera_marina-6498	1-95	prot	95	00	100.00	88.42	0.768	0.768	517	282	0	235		1	1	1	1	1	NODE_8056_length_517_cov_46.0000_k_127_flag_1	+	104-385
376504_Vallisneria_caulescens	NUC	6500	Triglochin_maritima-6500	106-168	prot	63	00	34.62	80.95	0.214	0.214	311	189	0	122		1	1	1	0	0	NODE_504_length_311_cov_22.0000_k_127_flag_1	+	10-198
376504_Vallisneria_caulescens	NUC	6500	Triglochin_maritima-6500	128-182	prot	55	01	30.22	87.27	0.225	0.197	245	165	3	77		1	1	1	0	0	NODE_8264_length_245_cov_24.0000_k_127_flag_1	+	76-240
376504_Vallisneria_caulescens	NUC	6506	Potamogeton_wrightii-6506	1-29;61-84;87-121	prot	88	00	72.73	86.36	0.529	0.528	379	276	3	100		3	2	3	2	0	NODE_3190_length_263_cov_17.0000_k_127_flag_1;NODE_19016_length_305_cov_33.0000_k_127_flag_1;NODE_7664_length_228_cov_15.0000_k_127_flag_1	-;+;+	124-210;160-231;62-178
376504_Vallisneria_caulescens	NUC	6507	Aponogeton_distachyos-6507	23-44	prot	22	00	48.89	100.00	0.489	0.489	232	66	0	166		1	1	1	0	0	NODE_2036_length_232_cov_8.0000_k_127_flag_1	+	48-113
376504_Vallisneria_caulescens	NUC	6514	Halophila_ovalis-6514	1-19	prot	19	00	61.29	89.47	0.484	0.484	299	57	0	242		1	1	1	1	0	NODE_13972_length_299_cov_4.0000_k_127_flag_1	-	3-59
376504_Vallisneria_caulescens	NUC	6527	Maundia_triglochinoides-6527	1-37;58-116	prot	96	00	82.76	81.25	0.517	0.517	446	288	0	158		2	1	2	1	0	NODE_3236_length_347_cov_53.0000_k_127_flag_1;NODE_2814_length_245_cov_10.0000_k_127_flag_1	-;+	121-231;27-203
376504_Vallisneria_caulescens	NUC	6528	Potamogeton_wrightii-6528	1-28,29-79	prot	79	00	80.61	84.81	0.561	0.561	510	237	87	186		1	1	1	1	0	NODE_755_length_510_cov_50.0000_k_127_flag_1	-	328-412,89-240
376504_Vallisneria_caulescens	NUC	6528	Potamogeton_wrightii-6528	42-79	prot	38	01	38.78	100.00	0.388	0.187	510	114	0	396		1	1	1	0	0	NODE_755_length_510_cov_50.0000_k_127_flag_1	+	1-114
376504_Vallisneria_caulescens	NUC	6532	Aponogeton_distachyos-6532	1-31	prot	31	00	100.00	100.00	1.000	1.000	431	93	0	338		1	1	1	1	1	NODE_17582_length_431_cov_64.0000_k_127_flag_1	-	196-288
376504_Vallisneria_caulescens	NUC	6533	Potamogeton_wrightii-6533	48-107;108-160;184-280	prot	210	00	72.16	84.29	0.495	0.494	866	630	170	66		3	2	3	2	0	NODE_17579_length_336_cov_81.0000_k_127_flag_1;NODE_18971_length_241_cov_17.0000_k_127_flag_1;NODE_14382_length_294_cov_5.0000_k_127_flag_1	+;-;+	64-243;6-164;1-291
376504_Vallisneria_caulescens	NUC	6538	Aponogeton_distachyos-6538	1-4;5-96	prot	96	00	100.00	87.50	0.750	0.749	905	288	118	499		2	1	1	1	1	NODE_1948_length_471_cov_9.0000_k_127_flag_1;NODE_13437_length_434_cov_90.0000_k_127_flag_1	+;+	434-446;94-368
376504_Vallisneria_caulescens	NUC	6544	Aponogeton_distachyos-6544	13-81	prot	69	00	72.63	81.16	0.453	0.453	293	207	0	86		1	1	1	1	0	NODE_10011_length_293_cov_15.0000_k_127_flag_1	+	6-212
376504_Vallisneria_caulescens	NUC	6559	Aponogeton_distachyos-6559	1-64	prot	64	00	100.00	89.06	0.781	0.781	267	192	0	75		1	1	1	1	1	NODE_6329_length_267_cov_28.0000_k_127_flag_1	-	37-228
376504_Vallisneria_caulescens	NUC	6563	Aponogeton_distachyos-6563	8-77	prot	70	00	90.91	85.71	0.649	0.649	324	210	0	114		1	1	1	1	1	NODE_3876_length_324_cov_48.0000_k_127_flag_1	+	4-213
376504_Vallisneria_caulescens	NUC	6601	Zostera_marina-6601	11-53	prot	43	00	46.74	86.05	0.337	0.337	266	129	0	137		1	1	1	0	0	NODE_11251_length_266_cov_14.0000_k_127_flag_1	-	40-168
376504_Vallisneria_caulescens	NUC	6620	Cymodocea_nodosa-6620	5-151	prot	147	00	94.84	82.99	0.626	0.626	474	441	0	33		1	1	1	1	1	NODE_15654_length_474_cov_36.0000_k_127_flag_1	+	28-468
376504_Vallisneria_caulescens	NUC	6631	Aponogeton_distachyos-6631	23-52,53-63	prot	41	00	52.56	80.49	0.321	0.321	316	123	111	82		1	1	1	1	0	NODE_9784_length_316_cov_19.0000_k_127_flag_1	+	80-169,281-313
376504_Vallisneria_caulescens	NUC	6641	Aponogeton_distachyos-6641	1-60	prot	60	00	100.00	81.67	0.633	0.633	369	180	0	189		1	1	1	1	1	NODE_17632_length_369_cov_26.0000_k_127_flag_1	+	168-347
376504_Vallisneria_caulescens	NUC	6652	Triglochin_maritima-6652	29-118	prot	90	00	76.27	71.11	0.322	0.322	451	270	0	181		1	1	1	1	0	NODE_6024_length_451_cov_66.0000_k_127_flag_1	-	93-362
376504_Vallisneria_caulescens	NUC	6667	Maundia_triglochinoides-6667	2-12	prot	11	00	32.35	81.82	0.206	0.206	203	33	0	170		1	1	1	0	0	NODE_14932_length_203_cov_4.0000_k_127_flag_1	-	116-148
376504_Vallisneria_caulescens	NUC	6667	Maundia_triglochinoides-6667	5-13	prot	9	01	26.47	88.89	0.206	0.168	250	27	0	223		1	1	1	0	0	NODE_13232_length_250_cov_11.0000_k_127_flag_1	+	102-128
376504_Vallisneria_caulescens	NUC	6685	Aponogeton_distachyos-6685	39-58,59-71	prot	33	00	43.42	100.00	0.434	0.434	319	99	123	97		1	1	1	0	0	NODE_1388_length_319_cov_30.0000_k_127_flag_1	-	168-228,7-44
376504_Vallisneria_caulescens	NUC	6689	Aponogeton_distachyos-6689	1-34,35-73	prot	73	00	66.97	94.52	0.596	0.596	527	219	89	219		1	1	1	1	0	NODE_13444_length_527_cov_62.0000_k_127_flag_1	-	343-444,137-253
376504_Vallisneria_caulescens	NUC	6717	Maundia_triglochinoides-6717	2-68;164-250	prot	154	00	59.46	93.51	0.517	0.517	749	462	0	287		2	1	2	2	0	NODE_4617_length_490_cov_30.0000_k_127_flag_1;NODE_15122_length_317_cov_17.0000_k_127_flag_1	-;+	3-203;57-317
376504_Vallisneria_caulescens	NUC	6733	Aponogeton_distachyos-6733	15-49	prot	35	00	71.43	74.29	0.347	0.347	266	105	0	161		1	1	1	1	0	NODE_15151_length_266_cov_7.0000_k_127_flag_1	-	91-195
376504_Vallisneria_caulescens	NUC	6738	Halophila_ovalis-6738	1-34	prot	34	00	34.69	91.18	0.286	0.286	225	102	0	123		1	1	1	0	0	NODE_1143_length_225_cov_4.0000_k_127_flag_1	-	1-102
376504_Vallisneria_caulescens	NUC	6746	Ottelia_acuminata_-6746	2-74;108-116	prot	82	00	70.69	82.93	0.466	0.465	335	246	0	89		2	1	2	1	0	NODE_13188_length_283_cov_41.0000_k_127_flag_1;NODE_7289_length_221_cov_3.0000_k_127_flag_1	-;-	61-279;86-112
376504_Vallisneria_caulescens	NUC	6782	Aponogeton_distachyos-6782	11-77	prot	67	00	62.62	88.06	0.477	0.477	265	201	0	64		1	1	1	1	0	NODE_7358_length_265_cov_53.0000_k_127_flag_1	+	64-264
376504_Vallisneria_caulescens	NUC	6791	Potamogeton_wrightii-6791	1-34	prot	34	00	82.93	76.47	0.439	0.439	264	102	0	162		1	1	1	1	0	NODE_1802_length_264_cov_27.0000_k_127_flag_1	-	57-158
376504_Vallisneria_caulescens	NUC	6797	Aponogeton_distachyos-6797	4-31,32-73	prot	70	00	95.89	87.14	0.712	0.712	376	207	87	82		1	1	1	1	1	NODE_17438_length_376_cov_27.0000_k_127_flag_1	-	235-319,29-150
376504_Vallisneria_caulescens	NUC	6860	Posidonia_australis-6860	7-23,24-57,58-111	prot	105	00	53.57	78.10	0.301	0.301	528	315	169	44		1	1	1	1	0	NODE_6602_length_528_cov_61.0000_k_127_flag_1	+	33-83,178-279,355-516
376504_Vallisneria_caulescens	NUC	6865	Potamogeton_wrightii-6865	20-43,44-49	prot	30	00	31.58	86.67	0.232	0.232	256	90	92	74		1	1	1	0	0	NODE_2752_length_256_cov_9.0000_k_127_flag_1	-	112-183,2-19
376504_Vallisneria_caulescens	NUC	6883	Potamogeton_wrightii-6883	2-55;108-140	prot	87	00	62.14	97.70	0.593	0.592	492	261	0	231		2	1	2	2	0	NODE_14186_length_309_cov_58.0000_k_127_flag_1;NODE_4632_length_266_cov_41.0000_k_127_flag_1	+;+	147-308;83-181
376504_Vallisneria_caulescens	NUC	6886	Syringodium_isoetifolium-6886	23-58	prot	36	00	62.07	88.89	0.483	0.483	262	108	0	154		1	1	1	1	0	NODE_4392_length_262_cov_9.0000_k_127_flag_1	-	60-167
376504_Vallisneria_caulescens	NUC	6909	Aponogeton_distachyos-6909	2-29;64-91	prot	56	00	45.53	92.86	0.390	0.390	528	168	0	360		2	1	2	0	0	NODE_3933_length_363_cov_48.0000_k_127_flag_1;NODE_6488_length_403_cov_39.0000_k_127_flag_1	-;+	85-168;155-238
376504_Vallisneria_caulescens	NUC	6913	Potamogeton_wrightii-6913	13-84;85-128;131-172;173-214;215-224	prot	210	00	93.75	90.00	0.750	0.747	1476	630	685	161		5	2	4	2	5	NODE_18580_length_294_cov_32.0000_k_127_flag_1;NODE_464_length_288_cov_7.0000_k_127_flag_1;NODE_13873_length_391_cov_60.0000_k_127_flag_1;NODE_15207_length_457_cov_44.0000_k_127_flag_1;NODE_8279_length_312_cov_32.0000_k_127_flag_1	+;+;-;-;-	1-216;89-220;68-193;191-316;162-191
376504_Vallisneria_caulescens	NUC	6924	Zostera_marina-6924	44-108	prot	65	00	45.14	87.69	0.340	0.340	338	195	0	143		1	1	1	0	0	NODE_13930_length_338_cov_61.0000_k_127_flag_1	-	99-293
376504_Vallisneria_caulescens	NUC	6946	Maundia_triglochinoides-6946	1-30	prot	30	00	100.00	93.33	0.867	0.867	262	90	0	172		1	1	1	1	1	NODE_1291_length_262_cov_16.0000_k_127_flag_1	-	63-152
376504_Vallisneria_caulescens	NUC	6947	Maundia_triglochinoides-6947	19-54;55-90,91-114	prot	96	00	84.21	84.38	0.579	0.578	573	288	245	40		2	1	2	1	0	NODE_18916_length_219_cov_14.0000_k_127_flag_1;NODE_8625_length_354_cov_11.0000_k_127_flag_1	-;-	111-219;184-290,41-112
376504_Vallisneria_caulescens	NUC	6954	Maundia_triglochinoides-6954	1-45	prot	45	00	91.84	82.22	0.592	0.592	256	135	0	121		1	1	1	1	1	NODE_6578_length_256_cov_15.0000_k_127_flag_1	+	60-194
376504_Vallisneria_caulescens	NUC	6961	Maundia_triglochinoides-6961	1-37	prot	37	00	75.51	94.59	0.673	0.673	310	111	0	199		1	1	1	1	0	NODE_3320_length_310_cov_226.0000_k_127_flag_1	-	149-259
376504_Vallisneria_caulescens	NUC	6961	Maundia_triglochinoides-6961	5-21;23-37	prot	32	01	65.31	87.50	0.490	0.423	355	96	0	259		2	1	2	2	0	NODE_15570_length_475_cov_39.0000_k_127_flag_1;NODE_17472_length_262_cov_4.0000_k_127_flag_1	-;-	382-432;217-261
376504_Vallisneria_caulescens	NUC	6962	Potamogeton_wrightii-6962	1-24,25-62,63-84	prot	84	00	100.00	84.52	0.690	0.690	656	258	182	216		1	1	1	1	1	NODE_1847_length_656_cov_36.0000_k_127_flag_1	+	107-177,249-363,472-543
376504_Vallisneria_caulescens	NUC	6978	Maundia_triglochinoides-6978	1-41	prot	41	00	100.00	85.37	0.707	0.707	249	123	0	126		1	1	1	1	1	NODE_9855_length_249_cov_39.0000_k_127_flag_1	-	8-130
376504_Vallisneria_caulescens	NUC	6979	Maundia_triglochinoides-6979	1-22	prot	22	00	100.00	90.91	0.818	0.818	357	66	3	288		1	1	1	1	1	NODE_10824_length_357_cov_47.0000_k_127_flag_1	+	174-239
376504_Vallisneria_caulescens	NUC	7028	Aponogeton_distachyos-7028	5-68	prot	64	00	84.21	84.38	0.579	0.579	308	192	0	116		1	1	1	1	0	NODE_14051_length_308_cov_37.0000_k_127_flag_1	-	8-199
376504_Vallisneria_caulescens	NUC	7029	Halophila_ovalis-7029	16-65,66-97;100-135,136-172;282-290	prot	164	00	55.97	91.46	0.464	0.463	678	492	160	26		3	1	2	2	0	NODE_3111_length_320_cov_53.0000_k_127_flag_1;NODE_15305_length_590_cov_45.0000_k_127_flag_1;NODE_15296_length_324_cov_16.0000_k_127_flag_1	+;-;-	2-150,222-318;313-420,113-223;26-52
376504_Vallisneria_caulescens	NUC	7067	Zostera_marina-7067	2-45	prot	44	00	88.00	86.36	0.640	0.640	246	132	0	114		1	1	1	1	0	NODE_11538_length_246_cov_4.0000_k_127_flag_1	+	108-239
376504_Vallisneria_caulescens	NUC	7111	Ottelia_acuminata_-7111	71-100,101-119	prot	49	00	32.45	87.76	0.245	0.245	318	147	90	81		1	1	1	0	0	NODE_9563_length_318_cov_37.0000_k_127_flag_1	+	79-168,259-315
376504_Vallisneria_caulescens	NUC	7128	Maundia_triglochinoides-7128	5-42	prot	38	00	90.48	86.84	0.667	0.667	243	114	3	126		1	1	1	1	1	NODE_2946_length_243_cov_25.0000_k_127_flag_1	-	68-181
376504_Vallisneria_caulescens	NUC	7135	Syringodium_isoetifolium-7135	5-33;57-66	prot	39	00	55.71	82.05	0.357	0.357	305	117	0	188		2	1	2	2	0	NODE_8576_length_255_cov_54.0000_k_127_flag_1;NODE_4671_length_313_cov_6.0000_k_127_flag_1	+;-	58-144;132-161
376504_Vallisneria_caulescens	NUC	7136	Triglochin_maritima-7136	18-49	prot	32	00	65.31	90.62	0.531	0.531	294	96	0	198		1	1	1	1	0	NODE_19163_length_294_cov_26.0000_k_127_flag_1	-	54-149
376504_Vallisneria_caulescens	NUC	7174	Potamogeton_wrightii-7174	9-74;75-119	prot	111	00	88.80	74.77	0.440	0.440	598	333	238	27		2	1	2	1	0	NODE_17972_length_314_cov_24.0000_k_127_flag_1;NODE_17771_length_284_cov_27.0000_k_127_flag_1	-;-	109-306;20-154
376504_Vallisneria_caulescens	NUC	7241	Posidonia_australis-7241	1-40	prot	40	00	100.00	80.00	0.600	0.600	254	120	0	134		1	1	1	1	1	NODE_10111_length_254_cov_7.0000_k_127_flag_1	+	104-223
376504_Vallisneria_caulescens	NUC	7313	Aponogeton_distachyos-7313	24-81;82-190	prot	167	00	84.77	73.65	0.401	0.401	795	501	195	99		2	1	2	1	0	NODE_3082_length_300_cov_21.0000_k_127_flag_1;NODE_4373_length_495_cov_51.0000_k_127_flag_1	-;-	30-202;2-329
376504_Vallisneria_caulescens	NUC	7324	Maundia_triglochinoides-7324	42-137	prot	96	00	69.57	85.42	0.493	0.493	421	288	0	133		1	1	1	1	0	NODE_10165_length_421_cov_31.0000_k_127_flag_1	+	3-290
376504_Vallisneria_caulescens	NUC	7325	Potamogeton_wrightii-7325	14-48,49-83	prot	70	00	60.34	75.71	0.310	0.310	295	207	76	12		1	1	1	1	0	NODE_3183_length_295_cov_13.0000_k_127_flag_1	+	12-113,190-294
376504_Vallisneria_caulescens	NUC	7331	Maundia_triglochinoides-7331	1-27	prot	27	00	100.00	81.48	0.630	0.630	219	81	0	138		1	1	1	1	1	NODE_1374_length_219_cov_16.0000_k_127_flag_1	+	37-117
376504_Vallisneria_caulescens	NUC	7333	Ottelia_acuminata_-7333	2-124	prot	123	00	92.48	84.55	0.639	0.639	397	369	0	28		1	1	1	1	1	NODE_12703_length_397_cov_100.0000_k_127_flag_1	+	29-397
376504_Vallisneria_caulescens	NUC	7363	Zostera_marina-7363	42-72	prot	31	00	39.74	93.55	0.346	0.346	302	93	0	209		1	1	1	0	0	NODE_10764_length_302_cov_58.0000_k_127_flag_1	-	74-166
376504_Vallisneria_caulescens	NUC	7371	Zostera_marina-7371	1-7,8-54	prot	54	00	100.00	92.59	0.852	0.852	370	162	94	114		1	1	1	1	1	NODE_4658_length_370_cov_17.0000_k_127_flag_1	-	248-267,15-156
376504_Vallisneria_caulescens	NUC	7628	Aponogeton_distachyos-7628	4-12;19-84	prot	75	00	87.21	81.33	0.547	0.546	442	225	0	217		2	1	2	1	0	NODE_1632_length_205_cov_3.0000_k_127_flag_1;NODE_11403_length_348_cov_39.0000_k_127_flag_1	+;-	73-99;146-343
376505_Zannichellia_palustris	NUC	4471	Potamogeton_wrightii-4471	1-40;41-72,73-110	prot	110	00	99.10	90.00	0.793	0.792	1005	330	372	303		2	1	2	1	2	NODE_15530_length_622_cov_107.0000_k_143_flag_1;NODE_17139_length_383_cov_6.0000_k_143_flag_1	-;-	244-364;251-346,46-158
376505_Zannichellia_palustris	NUC	4471	Potamogeton_wrightii-4471	1-40;41-72,73-110	prot	110	01	99.10	90.00	0.793	0.792	1260	330	523	407		2	1	2	1	2	NODE_8070_length_734_cov_217.0000_k_143_flag_1;NODE_18912_length_526_cov_7.0000_k_143_flag_1	-;-	272-392;257-352,66-178
376505_Zannichellia_palustris	NUC	4527	Potamogeton_wrightii-4527	1-124,125-303,304-431	prot	431	00	100.00	81.67	0.633	0.633	1900	1296	171	433		1	1	1	1	1	NODE_18721_length_1900_cov_68.0000_k_143_flag_1	-	1242-1613,607-1146,147-530
376505_Zannichellia_palustris	NUC	4527	Potamogeton_wrightii-4527	1-124,125-303,304-431	prot	431	01	100.00	80.97	0.619	0.619	1740	1296	202	242		1	1	1	1	1	NODE_15004_length_1740_cov_102.0000_k_143_flag_1	-	1236-1607,601-1140,110-493
376505_Zannichellia_palustris	NUC	4527	Potamogeton_wrightii-4527	8-14;126-303,304-382	prot	264	02	61.25	90.91	0.501	0.307	1036	792	97	147		2	1	1	1	0	NODE_3441_length_378_cov_16.0000_k_143_flag_1;NODE_10093_length_1026_cov_83.0000_k_143_flag_1	+;-	147-167;336-869,2-238
376505_Zannichellia_palustris	NUC	4527	Potamogeton_wrightii-4527	125-303,304-335	prot	211	03	48.96	92.89	0.420	0.206	931	633	96	202		1	1	1	0	0	NODE_21935_length_931_cov_98.0000_k_143_flag_1	-	195-731,3-98
376505_Zannichellia_palustris	NUC	4691	Zostera_marina-4691	7-88,89-111	prot	105	00	76.09	91.43	0.630	0.630	686	315	131	240		1	1	1	1	0	NODE_16176_length_686_cov_182.0000_k_143_flag_1	+	241-487,619-686
376505_Zannichellia_palustris	NUC	4691	Zostera_marina-4691	7-89	prot	83	01	60.14	91.57	0.500	0.395	621	249	0	372		1	1	1	1	0	NODE_24074_length_621_cov_20.0000_k_143_flag_1	+	153-401
376505_Zannichellia_palustris	NUC	4724	Ottelia_acuminata_-4724	1-1,2-83,84-115,116-138;167-229	prot	201	00	87.77	83.08	0.581	0.580	1065	603	238	224		2	1	2	1	0	NODE_21376_length_852_cov_29.0000_k_143_flag_1;NODE_17625_length_286_cov_10.0000_k_143_flag_1	+;-	194-196,216-461,601-696,777-845;32-220
376505_Zannichellia_palustris	NUC	4724	Ottelia_acuminata_-4724	2-83,84-115,116-151	prot	150	01	65.50	82.00	0.419	0.313	675	444	220	11		1	1	1	1	0	NODE_1532_length_675_cov_13.0000_k_143_flag_1	-	423-668,186-281,5-106
376505_Zannichellia_palustris	NUC	4744	Posidonia_australis-4744	4-28	prot	25	00	56.82	88.00	0.432	0.432	238	75	0	163		1	1	1	1	0	NODE_18315_length_238_cov_9.0000_k_143_flag_1	-	153-227
376505_Zannichellia_palustris	NUC	4744	Posidonia_australis-4744	4-28	prot	25	01	56.82	84.00	0.386	0.386	286	75	0	211		1	1	1	1	0	NODE_4312_length_286_cov_4.0000_k_143_flag_1	+	84-158
376505_Zannichellia_palustris	NUC	4757	Aponogeton_distachyos-4757	1-36,37-74	prot	74	00	100.00	97.30	0.946	0.946	583	222	88	273		1	1	1	1	1	NODE_9438_length_583_cov_81.0545_k_143_flag_1	+	142-248,337-451
376505_Zannichellia_palustris	NUC	4757	Aponogeton_distachyos-4757	1-36,37-74	prot	74	01	100.00	95.95	0.919	0.919	505	222	88	195		1	1	1	1	1	NODE_22201_length_505_cov_8.2928_k_143_flag_1	+	65-171,260-374
376505_Zannichellia_palustris	NUC	4793	Syringodium_isoetifolium-4793	13-36;72-129	prot	82	00	60.29	82.93	0.397	0.397	428	246	0	182		2	1	2	2	0	NODE_24255_length_296_cov_7.0000_k_143_flag_1;NODE_24818_length_343_cov_18.0000_k_143_flag_1	-;-	79-150;37-210
376505_Zannichellia_palustris	NUC	4793	Syringodium_isoetifolium-4793	36-73,74-114	prot	79	01	58.09	73.42	0.272	0.262	423	237	129	57		1	1	1	1	0	NODE_17518_length_423_cov_10.0000_k_143_flag_1	-	256-368,3-126
376505_Zannichellia_palustris	NUC	4796	Potamogeton_wrightii-4796	1-37,38-75	prot	75	00	100.00	90.67	0.813	0.813	730	225	88	417		1	1	1	1	1	NODE_13450_length_730_cov_50.0000_k_143_flag_1	+	201-310,399-513
376505_Zannichellia_palustris	NUC	4796	Potamogeton_wrightii-4796	1-37,38-75	prot	75	01	100.00	89.33	0.787	0.787	797	225	88	484		1	1	1	1	1	NODE_2935_length_797_cov_41.0000_k_143_flag_1	-	488-597,285-399
376505_Zannichellia_palustris	NUC	4802	Aponogeton_distachyos-4802	1-1,2-17;18-41;42-62,63-87	prot	87	00	100.00	87.36	0.747	0.746	1257	261	546	450		3	1	3	1	3	NODE_20258_length_521_cov_29.0000_k_143_flag_1;NODE_11845_length_367_cov_18.0000_k_143_flag_1;NODE_25075_length_369_cov_5.0000_k_143_flag_1	+;+;-	347-350,442-488;170-241;266-328,105-179
376505_Zannichellia_palustris	NUC	4802	Aponogeton_distachyos-4802	49-62,63-87	prot	39	01	44.83	89.74	0.356	0.160	342	117	94	131		1	1	1	0	0	NODE_18515_length_342_cov_23.0000_k_143_flag_1	-	301-342,132-206
376505_Zannichellia_palustris	NUC	4806	Syringodium_isoetifolium-4806	29-78;116-135,136-176	prot	111	00	60.99	81.08	0.379	0.379	969	333	175	461		2	1	2	2	0	NODE_12928_length_677_cov_12.0000_k_143_flag_1;NODE_3476_length_497_cov_15.0000_k_143_flag_1	-;-	204-353;436-495,138-260
376505_Zannichellia_palustris	NUC	4848	Potamogeton_wrightii-4848	8-76;77-163,164-177;207-334;346-377,378-450	prot	403	00	88.18	88.09	0.672	0.670	1503	1206	295	2		4	2	4	2	0	NODE_19327_length_321_cov_7.0000_k_143_flag_1;NODE_11837_length_400_cov_9.0000_k_143_flag_1;NODE_7993_length_535_cov_85.0000_k_143_flag_1;NODE_21035_length_562_cov_14.0000_k_143_flag_1	-;-;-;+	113-319;135-395,1-42;154-534;162-257,344-562
376505_Zannichellia_palustris	NUC	4890	Oceana_serrulata-4890	21-32,33-76	prot	56	00	69.14	87.50	0.519	0.519	372	168	90	114		1	1	1	1	0	NODE_21130_length_372_cov_7.0000_k_143_flag_1	-	307-342,85-216
376505_Zannichellia_palustris	NUC	4893	Zostera_marina-4893	4-45;48-83,84-108	prot	103	00	91.15	88.35	0.699	0.698	626	309	69	248		2	1	2	1	2	NODE_15436_length_603_cov_38.0000_k_143_flag_1;NODE_15118_length_369_cov_25.0000_k_143_flag_1	-;+	238-363;110-217,287-361
376505_Zannichellia_palustris	NUC	4932	Potamogeton_wrightii-4932	1-90;157-162,163-218,219-235	prot	169	00	67.06	92.31	0.567	0.567	956	507	324	125		2	1	2	2	0	NODE_18620_length_397_cov_10.0000_k_143_flag_1;NODE_4394_length_562_cov_158.0000_k_143_flag_1	+;-	126-395;544-561,164-331,1-51
376505_Zannichellia_palustris	NUC	4942	Potamogeton_wrightii-4942	3-26,27-67;104-126,127-199	prot	161	00	80.90	88.82	0.628	0.628	1029	480	254	295		2	1	2	2	0	NODE_19461_length_545_cov_13.0000_k_143_flag_1;NODE_16423_length_693_cov_52.0000_k_143_flag_1	-;+	406-477,190-312;21-90,252-466
376505_Zannichellia_palustris	NUC	4942	Potamogeton_wrightii-4942	27-67,68-94;128-193	prot	134	01	67.34	83.58	0.452	0.376	800	399	162	239		2	1	2	2	0	NODE_21285_length_428_cov_7.0000_k_143_flag_1;NODE_23227_length_446_cov_35.0000_k_143_flag_1	+;+	65-187,350-427;74-271
376505_Zannichellia_palustris	NUC	4951	Potamogeton_wrightii-4951	3-151	prot	149	00	93.12	95.97	0.856	0.856	619	447	0	172		1	1	1	1	1	NODE_19798_length_619_cov_19.0000_k_143_flag_1	+	173-619
376505_Zannichellia_palustris	NUC	4954	Potamogeton_wrightii-4954	1-175;204-238,239-261	prot	233	00	88.93	96.57	0.828	0.827	873	699	98	76		2	1	2	1	0	NODE_9104_length_757_cov_960.0000_k_143_flag_1;NODE_15423_length_577_cov_141.0000_k_143_flag_1	-;-	189-713;201-304,33-102
376505_Zannichellia_palustris	NUC	4989	Potamogeton_wrightii-4989	1-46,47-87,88-139	prot	139	00	100.00	88.49	0.770	0.770	805	423	212	170		1	1	1	1	1	NODE_23126_length_805_cov_512.0000_k_143_flag_1	-	651-794,404-526,160-315
376505_Zannichellia_palustris	NUC	4992	Potamogeton_wrightii-4992	57-135,136-183,184-243,244-296,297-334,335-389	prot	333	00	84.73	93.39	0.735	0.735	1847	999	555	293		1	1	1	1	0	NODE_21308_length_1847_cov_85.0904_k_143_flag_1	-	1522-1757,1262-1406,953-1131,709-868,522-635,204-368
376505_Zannichellia_palustris	NUC	4992	Potamogeton_wrightii-4992	45-56,57-135,136-174;184-243,244-257;265-294,295-334	prot	274	01	69.72	94.53	0.621	0.510	1323	816	383	124		3	2	3	2	0	NODE_9290_length_610_cov_77.9872_k_143_flag_1;NODE_9660_length_413_cov_8.0000_k_143_flag_1;NODE_8403_length_404_cov_4.0000_k_143_flag_1	+;-;-	3-37,141-377,493-610;134-312,2-44;313-402,123-236
376505_Zannichellia_palustris	NUC	5018	Zostera_marina-5018	2-56;57-119;120-168,169-192,193-216	prot	215	00	79.63	85.58	0.567	0.566	1444	645	699	100		3	2	3	2	0	NODE_15979_length_357_cov_12.0000_k_143_flag_1;NODE_9417_length_507_cov_123.0000_k_143_flag_1;NODE_7132_length_580_cov_3.8833_k_143_flag_1	+;+;-	75-239;196-385;357-502,206-278,27-97
376505_Zannichellia_palustris	NUC	5018	Zostera_marina-5018	119-168,169-192,193-216	prot	98	01	36.30	87.76	0.274	0.125	725	294	186	245		1	1	1	0	0	NODE_693_length_725_cov_190.0000_k_143_flag_1	-	441-590,290-362,111-181
376505_Zannichellia_palustris	NUC	5032	Potamogeton_wrightii-5032	2-25,26-43,44-92	prot	91	00	98.91	97.80	0.946	0.946	537	273	165	99		1	1	1	1	1	NODE_1115_length_537_cov_38.0000_k_143_flag_1	+	32-103,181-234,323-469
376505_Zannichellia_palustris	NUC	5032	Potamogeton_wrightii-5032	2-25,26-43,44-90	prot	89	01	96.74	98.88	0.946	0.925	448	267	149	32		1	1	1	1	1	NODE_19884_length_448_cov_2.0000_k_143_flag_1	+	26-97,175-228,301-441
376505_Zannichellia_palustris	NUC	5034	Potamogeton_wrightii-5034	1-34,35-91,92-114;115-196	prot	196	00	91.59	84.69	0.636	0.635	1065	588	422	55		2	1	2	1	2	NODE_23503_length_766_cov_88.6886_k_143_flag_1;NODE_7423_length_299_cov_10.0000_k_143_flag_1	+;-	56-158,258-426,628-697;1-246
376505_Zannichellia_palustris	NUC	5038	Potamogeton_wrightii-5038	1-44	prot	44	00	54.32	88.64	0.420	0.420	242	132	0	110		1	1	1	1	0	NODE_9636_length_242_cov_10.0000_k_143_flag_1	-	1-132
376505_Zannichellia_palustris	NUC	5064	Potamogeton_wrightii-5064	1-37,38-63	prot	63	00	95.45	100.00	0.955	0.955	582	189	82	311		1	1	1	1	1	NODE_5009_length_582_cov_22.0000_k_143_flag_1	-	168-279,9-85
376505_Zannichellia_palustris	NUC	5064	Potamogeton_wrightii-5064	1-38	prot	38	01	57.58	78.95	0.333	0.201	247	117	0	130		1	1	1	1	0	NODE_7645_length_247_cov_13.0000_k_143_flag_1	+	69-185
376505_Zannichellia_palustris	NUC	5090	Triglochin_maritima-5090	1-38,39-82;83-157	prot	157	00	100.00	94.90	0.898	0.897	1249	471	317	461		2	1	2	1	2	NODE_17096_length_781_cov_45.0000_k_143_flag_1;NODE_19575_length_468_cov_12.0000_k_143_flag_1	+;+	380-494,585-715;162-386
376505_Zannichellia_palustris	NUC	5116	Potamogeton_wrightii-5116	1-45;46-116	prot	116	00	100.00	92.24	0.845	0.844	909	348	296	265		2	1	2	1	2	NODE_22855_length_422_cov_28.0000_k_143_flag_1;NODE_17957_length_487_cov_77.0000_k_143_flag_1	-;+	114-249;184-395
376505_Zannichellia_palustris	NUC	5123	Zostera_marina-5123	4-42,43-71	prot	68	00	66.67	80.88	0.412	0.412	460	198	97	165		1	1	1	1	0	NODE_14404_length_460_cov_15.0000_k_143_flag_1	-	187-303,9-89
376505_Zannichellia_palustris	NUC	5123	Zostera_marina-5123	5-42,43-63	prot	59	01	57.84	83.05	0.382	0.332	420	171	96	153		1	1	1	1	0	NODE_10373_length_420_cov_54.0000_k_143_flag_1	+	152-265,362-418
376505_Zannichellia_palustris	NUC	5131	Potamogeton_wrightii-5131	1-98,99-209	prot	209	00	100.00	94.26	0.885	0.885	883	627	100	156		1	1	1	1	1	NODE_621_length_883_cov_15.0000_k_143_flag_1	+	98-391,489-821
376505_Zannichellia_palustris	NUC	5131	Potamogeton_wrightii-5131	1-21;99-209	prot	132	01	63.16	91.67	0.526	0.332	876	396	3	477		2	1	2	1	0	NODE_22696_length_411_cov_4.2090_k_143_flag_1;NODE_10590_length_570_cov_116.0000_k_143_flag_1	+;-	347-409;135-467
376505_Zannichellia_palustris	NUC	5138	Triglochin_maritima-5138	51-107	prot	57	00	53.27	85.96	0.383	0.383	313	171	0	142		1	1	1	1	0	NODE_13284_length_313_cov_12.0000_k_143_flag_1	+	78-248
376505_Zannichellia_palustris	NUC	5162	Oceana_serrulata-5162	58-137	prot	80	00	56.34	80.00	0.338	0.338	375	240	0	135		1	1	1	1	0	NODE_21581_length_375_cov_25.0000_k_143_flag_1	-	129-368
376505_Zannichellia_palustris	NUC	5163	Potamogeton_wrightii-5163	56-82,83-124,125-151,152-198,199-258,259-271;272-312;313-348,349-389	prot	334	00	85.86	95.21	0.776	0.775	2287	1002	1041	244		3	1	3	1	0	NODE_2437_length_1360_cov_80.9351_k_143_flag_0;NODE_4731_length_319_cov_148.0000_k_143_flag_0;NODE_18277_length_751_cov_24.0000_k_143_flag_1	-;-;-	1277-1357,936-1061,767-847,555-696,263-441,128-166;181-303;511-618,242-364
376505_Zannichellia_palustris	NUC	5163	Potamogeton_wrightii-5163	83-124;136-151,152-198,199-258,259-287;288-312;313-348,349-389	prot	296	01	76.09	95.95	0.699	0.618	1702	888	579	235		4	1	3	2	0	NODE_17306_length_330_cov_5.0000_k_143_flag_1;NODE_20556_length_817_cov_27.3591_k_143_flag_0;NODE_2135_length_239_cov_1.0000_k_143_flag_1;NODE_20495_length_516_cov_7.0000_k_143_flag_1	-;+;+;+	78-203;2-49,129-270,385-563,652-738;44-118;41-148,286-408
376505_Zannichellia_palustris	NUC	5168	Oceana_serrulata-5168	20-61;111-183	prot	115	00	62.84	80.87	0.388	0.388	610	345	0	265		2	1	2	2	0	NODE_17941_length_555_cov_49.0000_k_143_flag_1;NODE_17033_length_314_cov_20.0000_k_143_flag_1	-;+	205-330;56-274
376505_Zannichellia_palustris	NUC	5177	Posidonia_australis-5177	1-113;114-202	prot	202	00	100.00	75.74	0.515	0.514	1180	600	295	285		2	1	2	1	2	NODE_14815_length_581_cov_245.7466_k_143_flag_1;NODE_197_length_599_cov_46.0000_k_143_flag_1	-;+	67-405;230-490
376505_Zannichellia_palustris	NUC	5177	Posidonia_australis-5177	1-113	prot	113	01	55.94	70.80	0.233	0.130	535	339	0	196		1	1	1	1	0	NODE_24950_length_535_cov_46.0000_k_143_flag_1	-	67-405
376505_Zannichellia_palustris	NUC	5188	Zostera_marina-5188	1-58,59-157;169-206	prot	195	00	91.55	85.64	0.653	0.652	736	585	81	70		2	1	2	1	2	NODE_2473_length_619_cov_16.4307_k_143_flag_1;NODE_6354_length_764_cov_182.5797_k_143_flag_1	+;+	18-190,272-569;598-711
376505_Zannichellia_palustris	NUC	5188	Zostera_marina-5188	1-58,59-157;169-206	prot	195	01	91.55	85.64	0.653	0.652	881	585	121	175		2	1	2	1	2	NODE_6354_length_764_cov_182.5797_k_143_flag_1;NODE_2473_length_619_cov_16.4307_k_143_flag_1	+;+	123-295,417-714;453-566
376505_Zannichellia_palustris	NUC	5200	Triglochin_maritima-5200	10-14;15-45	prot	36	00	44.44	97.22	0.420	0.397	481	108	45	328		2	1	2	0	0	NODE_14680_length_305_cov_46.0617_k_143_flag_0;NODE_22153_length_269_cov_1.0000_k_143_flag_1	-;-	94-109;133-224
376505_Zannichellia_palustris	NUC	5200	Triglochin_maritima-5200	9-14;15-46	prot	38	01	46.91	92.11	0.395	0.395	534	114	50	370		2	1	2	0	0	NODE_23775_length_329_cov_13.7957_k_143_flag_0;NODE_18008_length_298_cov_92.0000_k_143_flag_0	-;-	94-112;154-248
376505_Zannichellia_palustris	NUC	5206	Potamogeton_wrightii-5206	1-62;63-125	prot	125	00	100.00	97.60	0.952	0.951	1090	375	399	316		2	1	2	1	2	NODE_17761_length_694_cov_14.5935_k_143_flag_0;NODE_14644_length_396_cov_242.0000_k_143_flag_0	+;-	132-317;186-374
376505_Zannichellia_palustris	NUC	5206	Potamogeton_wrightii-5206	1-62,63-102	prot	102	01	81.60	97.06	0.768	0.627	630	306	252	72		1	1	1	1	0	NODE_17753_length_630_cov_11.6386_k_143_flag_0	-	374-559,2-121
376505_Zannichellia_palustris	NUC	5220	Potamogeton_wrightii-5220	1-28;48-146	prot	127	00	86.99	93.70	0.760	0.760	565	381	0	184		2	1	2	1	0	NODE_5435_length_292_cov_32.0000_k_143_flag_1;NODE_6105_length_512_cov_130.0000_k_143_flag_1	+;-	116-199;70-366
376505_Zannichellia_palustris	NUC	5257	Potamogeton_wrightii-5257	1-45;46-88,89-155;156-213;218-229,253-305	prot	278	00	91.15	88.49	0.702	0.700	1890	834	931	125		4	2	4	2	4	NODE_7223_length_247_cov_4.0000_k_143_flag_1;NODE_19997_length_733_cov_68.0000_k_143_flag_1;NODE_7733_length_618_cov_193.0000_k_143_flag_1;NODE_20596_length_468_cov_9.0000_k_143_flag_1	+;-;-;-	86-219;512-641,91-291;139-312;395-430,44-202
376505_Zannichellia_palustris	NUC	5264	Potamogeton_wrightii-5264	5-32,33-57,58-182,183-268,269-364	prot	360	00	98.90	92.78	0.846	0.846	1748	1080	377	291		1	1	1	1	1	NODE_23939_length_1748_cov_187.0000_k_143_flag_1	+	6-89,184-259,331-704,829-1085,1174-1462
376505_Zannichellia_palustris	NUC	5264	Potamogeton_wrightii-5264	64-183;257-283;284-364	prot	228	01	62.64	92.11	0.527	0.333	981	684	27	270		3	1	3	2	0	NODE_23093_length_481_cov_9.0000_k_143_flag_1;NODE_18314_length_265_cov_2.0000_k_143_flag_1;NODE_4576_length_511_cov_34.0000_k_143_flag_1	+;-;+	2-361;28-109;1-242
376505_Zannichellia_palustris	NUC	5273	Posidonia_australis-5273	8-29,30-65;170-282	prot	171	00	53.61	84.21	0.367	0.366	870	513	146	211		2	1	2	2	0	NODE_1912_length_343_cov_4.0000_k_143_flag_1;NODE_15723_length_557_cov_30.0000_k_143_flag_1	+;+	1-65,212-320;8-346
376505_Zannichellia_palustris	NUC	5273	Posidonia_australis-5273	170-283	prot	114	01	35.74	80.70	0.219	0.146	492	342	0	150		1	1	1	0	0	NODE_24759_length_492_cov_90.0000_k_143_flag_1	-	149-490
376505_Zannichellia_palustris	NUC	5280	Aponogeton_distachyos-5280	1-194;196-248;249-279	prot	278	00	96.86	88.85	0.753	0.751	1515	834	339	342		3	1	3	1	3	NODE_8259_length_799_cov_466.0000_k_143_flag_1;NODE_15519_length_381_cov_20.0000_k_143_flag_1;NODE_24443_length_440_cov_15.0000_k_143_flag_1	+;-;+	196-777;141-298;200-293
376505_Zannichellia_palustris	NUC	5296	Oceana_serrulata-5296	33-76,77-94;114-138,139-168;207-236,237-272,273-290,291-341	prot	252	00	72.00	88.89	0.560	0.559	1402	756	523	123		3	1	3	2	0	NODE_22726_length_301_cov_12.0000_k_143_flag_1;NODE_8080_length_482_cov_16.4720_k_143_flag_1;NODE_24740_length_847_cov_11.0000_k_143_flag_1	+;+;-	5-135,245-299;68-143,237-325;756-845,515-622,387-440,120-272
376505_Zannichellia_palustris	NUC	5299	Zostera_marina-5299	1-57,58-81,82-99	prot	99	00	100.00	84.85	0.697	0.697	594	297	173	124		1	1	1	1	1	NODE_21873_length_594_cov_53.0000_k_143_flag_1	+	14-183,265-337,427-480
376505_Zannichellia_palustris	NUC	5299	Zostera_marina-5299	16-57,58-81,82-99	prot	84	01	84.85	88.10	0.646	0.549	572	252	176	144		1	1	1	1	0	NODE_19740_length_572_cov_58.0000_k_143_flag_1	-	448-572,292-364,148-201
376505_Zannichellia_palustris	NUC	5304	Zostera_marina-5304	5-12	prot	8	00	24.24	100.00	0.242	0.242	400	24	0	376		1	1	1	0	0	NODE_20448_length_400_cov_18.0000_k_143_flag_1	-	233-256
376505_Zannichellia_palustris	NUC	5318	Potamogeton_wrightii-5318	41-78,79-109;110-135,136-156	prot	116	00	60.42	91.38	0.500	0.499	795	348	322	125		2	1	2	2	0	NODE_8008_length_483_cov_25.0000_k_143_flag_1;NODE_12149_length_312_cov_19.0000_k_143_flag_1	-;-	316-429,154-246;197-274,72-134
376505_Zannichellia_palustris	NUC	5318	Potamogeton_wrightii-5318	41-78,79-109,110-129	prot	89	01	46.35	93.26	0.401	0.308	480	267	164	49		1	1	1	0	0	NODE_883_length_480_cov_19.0000_k_143_flag_1	+	21-134,218-310,392-451
376505_Zannichellia_palustris	NUC	5326	Zostera_marina-5326	5-163,171-193;241-344,345-405	prot	347	00	85.68	77.52	0.472	0.471	1482	1041	193	248		2	1	2	2	0	NODE_17788_length_788_cov_106.0000_k_143_flag_1;NODE_17237_length_708_cov_5.5841_k_143_flag_1	+;+	208-684,706-774;1-312,485-667
376505_Zannichellia_palustris	NUC	5328	Maundia_triglochinoides-5328	1-117	prot	117	00	100.00	86.32	0.726	0.726	767	351	0	416		1	1	1	1	1	NODE_14088_length_767_cov_317.0000_k_143_flag_1	+	160-510
376505_Zannichellia_palustris	NUC	5328	Maundia_triglochinoides-5328	46-117	prot	72	01	61.54	83.33	0.410	0.252	490	216	0	274		1	1	1	1	0	NODE_14093_length_490_cov_21.9251_k_143_flag_1	+	3-218
376505_Zannichellia_palustris	NUC	5333	Potamogeton_wrightii-5333	11-203;240-340;371-590	prot	514	00	87.12	83.66	0.586	0.585	1656	1542	0	114		3	2	3	2	0	NODE_7316_length_581_cov_174.0000_k_143_flag_1;NODE_10125_length_305_cov_9.0000_k_143_flag_1;NODE_19366_length_774_cov_146.0000_k_143_flag_1	+;+;-	1-579;1-303;115-774
376505_Zannichellia_palustris	NUC	5333	Potamogeton_wrightii-5333	386-590	prot	205	01	34.75	86.83	0.256	0.102	648	615	0	33		1	1	1	0	0	NODE_17932_length_648_cov_79.0000_k_143_flag_1	-	33-647
376505_Zannichellia_palustris	NUC	5335	Potamogeton_wrightii-5335	1-25,26-55;71-83,84-101,102-130,131-146;152-165	prot	145	00	87.88	96.55	0.818	0.817	1344	435	483	426		3	1	2	2	0	NODE_20832_length_492_cov_12.0000_k_143_flag_1;NODE_1884_length_638_cov_7.0000_k_143_flag_1;NODE_23249_length_330_cov_22.0000_k_143_flag_1	+;-;+	164-237,312-402;600-638,440-493,165-250,2-50;26-67
376505_Zannichellia_palustris	NUC	5335	Potamogeton_wrightii-5335	1-25,26-56;71-83,84-101	prot	87	01	52.73	95.40	0.479	0.287	916	261	190	465		2	1	2	2	0	NODE_20081_length_578_cov_48.0000_k_143_flag_1;NODE_5001_length_394_cov_35.0000_k_143_flag_1	+;-	271-344,429-522;356-394,196-249
376505_Zannichellia_palustris	NUC	5339	Potamogeton_wrightii-5339	1-10,11-38	prot	38	00	100.00	94.74	0.895	0.895	401	114	97	190		1	1	1	1	1	NODE_21852_length_401_cov_31.0000_k_143_flag_1	-	321-351,141-223
376505_Zannichellia_palustris	NUC	5339	Potamogeton_wrightii-5339	10-38	prot	29	01	76.32	89.66	0.605	0.462	317	87	0	230		1	1	1	1	0	NODE_15497_length_317_cov_6.0000_k_143_flag_1	+	80-166
376505_Zannichellia_palustris	NUC	5343	Zostera_marina-5343	4-15;29-178	prot	162	00	91.01	79.01	0.528	0.528	746	492	3	251		2	1	1	1	2	NODE_10590_length_570_cov_116.0000_k_143_flag_1;NODE_562_length_747_cov_46.6490_k_143_flag_1	-;-	499-534;219-674
376505_Zannichellia_palustris	NUC	5343	Zostera_marina-5343	65-113;114-174	prot	110	01	61.80	77.27	0.337	0.229	339	330	0	9		2	1	2	2	0	NODE_14174_length_292_cov_2.2617_k_143_flag_0;NODE_10392_length_190_cov_1.0000_k_143_flag_0	+;-	3-149;8-190
376505_Zannichellia_palustris	NUC	5347	Potamogeton_wrightii-5347	1-54,55-62	prot	62	00	88.57	91.94	0.743	0.743	402	186	66	150		1	1	1	1	0	NODE_8989_length_402_cov_48.0000_k_143_flag_1	-	93-254,3-26
376505_Zannichellia_palustris	NUC	5347	Potamogeton_wrightii-5347	1-54,55-62	prot	62	01	88.57	90.32	0.714	0.714	279	186	66	27		1	1	1	1	0	NODE_715_length_279_cov_1.0000_k_143_flag_1	-	93-254,3-26
376505_Zannichellia_palustris	NUC	5348	Zostera_marina-5348	65-88	prot	24	00	27.27	91.67	0.227	0.227	533	72	0	461		1	1	1	0	0	NODE_2755_length_533_cov_15.0000_k_143_flag_1	-	165-236
376505_Zannichellia_palustris	NUC	5354	Posidonia_australis-5354	4-12;76-98,99-124	prot	58	00	35.15	94.83	0.315	0.315	533	174	114	245		2	1	2	0	0	NODE_24070_length_316_cov_10.0000_k_143_flag_1;NODE_22409_length_456_cov_6.0000_k_143_flag_1	+;-	66-92;373-441,181-258
376505_Zannichellia_palustris	NUC	5355	Potamogeton_wrightii-5355	1-96	prot	96	00	96.97	91.67	0.808	0.784	827	288	0	539		1	1	1	1	1	NODE_15168_length_827_cov_426.0000_k_143_flag_1	-	338-625
376505_Zannichellia_palustris	NUC	5355	Potamogeton_wrightii-5355	1-13;14-99	prot	99	01	100.00	88.89	0.778	0.777	728	300	3	425		2	1	2	1	2	NODE_785_length_460_cov_3.8391_k_143_flag_1;NODE_15847_length_471_cov_30.3994_k_143_flag_1	-;-	204-243;212-471
376505_Zannichellia_palustris	NUC	5355	Potamogeton_wrightii-5355	41-91	prot	51	02	51.52	70.59	0.212	0.109	281	153	0	128		1	1	1	1	0	NODE_19514_length_281_cov_1.0000_k_143_flag_1	-	129-281
376505_Zannichellia_palustris	NUC	5366	Potamogeton_wrightii-5366	4-29,30-56,57-86;87-127,128-151	prot	148	00	94.27	82.43	0.611	0.611	1313	441	583	289		2	1	2	1	2	NODE_14118_length_586_cov_31.8442_k_143_flag_0;NODE_23286_length_727_cov_20.0000_k_143_flag_1	-;+	464-541,227-307,41-130;43-165,415-483
376505_Zannichellia_palustris	NUC	5366	Potamogeton_wrightii-5366	4-29,30-57;129-151	prot	77	01	49.04	94.81	0.439	0.228	1142	231	154	757		2	1	2	0	0	NODE_14112_length_538_cov_32.6633_k_143_flag_0;NODE_20537_length_1034_cov_35.0000_k_143_flag_1	-;+	416-493,178-261;254-322
376505_Zannichellia_palustris	NUC	5398	Potamogeton_wrightii-5398	1-10,11-27,28-49,50-85,86-119,120-148,149-211;212-252,253-282,283-305;306-339,340-385,386-407	prot	407	00	94.87	92.38	0.804	0.803	2775	1221	1451	103		3	1	3	2	3	NODE_4418_length_1603_cov_212.0000_k_143_flag_1;NODE_9329_length_478_cov_67.0000_k_143_flag_1;NODE_15676_length_694_cov_17.0000_k_143_flag_1	+;-;-	29-58,271-322,437-501,735-841,925-1027,1129-1214,1298-1487;356-478,199-285,13-84;473-573,228-366,76-141
376505_Zannichellia_palustris	NUC	5398	Potamogeton_wrightii-5398	11-27,28-49;50-85,86-119,120-148,149-190;338-385,386-407	prot	250	01	58.28	90.80	0.476	0.292	1630	750	732	148		3	1	3	3	0	NODE_7313_length_566_cov_1.0000_k_143_flag_1;NODE_2141_length_708_cov_69.3805_k_143_flag_1;NODE_21650_length_520_cov_160.0000_k_143_flag_1	-;-;+	442-493,263-327;590-696,404-506,221-306,2-128;164-307,380-445
376505_Zannichellia_palustris	NUC	5404	Posidonia_australis-5404	0-0,1-30,31-74,75-103;151-162,163-206,207-237,238-271;272-309,310-346,347-392	prot	345	00	88.01	80.29	0.533	0.532	2240	1047	1100	93		3	2	3	2	0	NODE_24843_length_883_cov_45.0000_k_143_flag_1;NODE_24333_length_839_cov_23.0000_k_143_flag_1;NODE_19937_length_665_cov_177.0000_k_143_flag_1	-;-;-	873-873,750-844,495-626,145-231;803-838,587-717,404-498,124-223;549-663,348-458,87-230
376505_Zannichellia_palustris	NUC	5406	Potamogeton_wrightii-5406	1-98;99-212,213-277,278-334;338-379,380-409;410-435,436-462;463-500	prot	497	00	99.40	97.59	0.946	0.942	3311	1491	1537	283		5	2	4	2	4	NODE_16118_length_705_cov_491.0000_k_143_flag_1;NODE_19570_length_1271_cov_49.0000_k_143_flag_1;NODE_291_length_561_cov_35.0000_k_143_flag_1;NODE_5083_length_666_cov_38.1549_k_143_flag_1;NODE_23744_length_455_cov_46.0000_k_143_flag_1	+;-;-;+;+	116-409;903-1244,626-819,203-374;292-416,26-115;211-289,367-447;174-287
376505_Zannichellia_palustris	NUC	5421	Potamogeton_wrightii-5421	1-26,27-48,49-78,79-92;101-148,149-180;182-200	prot	191	00	77.33	89.53	0.611	0.610	1449	573	512	364		3	2	2	2	0	NODE_6885_length_856_cov_105.0000_k_143_flag_1;NODE_4467_length_523_cov_27.0000_k_143_flag_1;NODE_17756_length_409_cov_46.0000_k_143_flag_1	+;-;-	147-224,320-385,471-560,813-854;285-427,108-204;219-275
376505_Zannichellia_palustris	NUC	5421	Potamogeton_wrightii-5421	1-26,27-48,49-78;132-148,149-189,190-210	prot	157	01	63.56	83.44	0.425	0.349	991	471	317	203		2	1	2	2	0	NODE_14740_length_737_cov_138.0000_k_143_flag_1;NODE_17756_length_409_cov_46.0000_k_143_flag_1	+;-	170-247,343-408,494-583;359-408,154-276,35-98
376505_Zannichellia_palustris	NUC	5426	Potamogeton_wrightii-5426	13-44,45-203;204-277;279-337,338-397	prot	384	00	96.48	86.98	0.714	0.712	2180	1158	411	611		3	2	3	2	3	NODE_5691_length_834_cov_146.6151_k_143_flag_1;NODE_9861_length_566_cov_24.0000_k_143_flag_1;NODE_25029_length_1158_cov_183.0000_k_143_flag_1	-;+;-	648-742,65-548;121-342;828-1004,520-699
376505_Zannichellia_palustris	NUC	5426	Potamogeton_wrightii-5426	13-43,44-203,204-277;279-337,338-397	prot	384	01	96.48	86.20	0.698	0.698	1803	1158	540	105		2	1	2	1	2	NODE_5865_length_1456_cov_204.3800_k_143_flag_1;NODE_13908_length_755_cov_109.0000_k_143_flag_1	+;+	38-130,230-715,1026-1247;200-376,508-687
376505_Zannichellia_palustris	NUC	5427	Aponogeton_distachyos-5427	1-62	prot	62	00	100.00	85.48	0.710	0.710	288	186	0	102		1	1	1	1	1	NODE_9713_length_288_cov_10.0000_k_143_flag_1	-	49-234
376505_Zannichellia_palustris	NUC	5428	Triglochin_maritima-5428	1-167	prot	167	00	94.35	80.84	0.582	0.582	592	507	0	85		1	1	1	1	1	NODE_14539_length_592_cov_30.0000_k_143_flag_1	+	84-590
376505_Zannichellia_palustris	NUC	5430	Posidonia_australis-5430	1-27,28-64,65-87;88-131	prot	131	00	83.44	81.68	0.529	0.528	978	390	293	295		2	1	2	1	0	NODE_10215_length_586_cov_6.0000_k_143_flag_1;NODE_20025_length_398_cov_4.0000_k_143_flag_1	-;+	480-557,290-400,7-75;1-132
376505_Zannichellia_palustris	NUC	5430	Posidonia_australis-5430	1-27,28-64,65-93	prot	93	01	59.24	79.57	0.350	0.249	800	276	304	220		1	1	1	1	0	NODE_4846_length_800_cov_57.0000_k_143_flag_1	+	109-186,266-376,602-688
376505_Zannichellia_palustris	NUC	5434	Posidonia_australis-5434	1-7,8-41;42-227	prot	227	00	100.00	95.15	0.903	0.902	1195	681	422	92		2	1	2	1	2	NODE_10317_length_495_cov_28.0000_k_143_flag_1;NODE_16313_length_700_cov_63.0000_k_143_flag_1	+;+	56-77,214-315;107-663
376505_Zannichellia_palustris	NUC	5449	Potamogeton_wrightii-5449	2-21,22-46;47-96;115-137,138-196,197-208;209-272;274-342	prot	322	00	92.53	93.17	0.799	0.796	2259	960	1128	171		5	2	5	3	5	NODE_3452_length_508_cov_26.0521_k_143_flag_0;NODE_14677_length_606_cov_51.0000_k_143_flag_1;NODE_7497_length_603_cov_360.0000_k_143_flag_0;NODE_9598_length_539_cov_76.3737_k_143_flag_0;NODE_14317_length_355_cov_163.0000_k_143_flag_0	-;-;+;+;-	425-484,256-330;210-359;1-68,150-321,426-460;1-193;148-354
376505_Zannichellia_palustris	NUC	5449	Potamogeton_wrightii-5449	2-21,22-51;159-168,183-203;209-275,276-292;293-342	prot	215	01	61.78	89.30	0.486	0.323	1326	645	390	291		4	2	4	3	0	NODE_18236_length_680_cov_44.0000_k_143_flag_0;NODE_1659_length_329_cov_11.0000_k_143_flag_1;NODE_9591_length_597_cov_14.0132_k_143_flag_0;NODE_16937_length_242_cov_1.0000_k_143_flag_1	-;+;+;-	421-480,242-331;14-43,86-148;2-201,461-511;92-242
376505_Zannichellia_palustris	NUC	5454	Potamogeton_wrightii-5454	8-25;26-73,127-187;188-206,207-234,235-260;261-297;298-334,335-365	prot	305	00	79.84	91.80	0.668	0.665	3320	915	1867	538		5	2	4	3	0	NODE_16193_length_392_cov_1.0000_k_143_flag_1;NODE_2854_length_580_cov_351.6728_k_143_flag_0;NODE_8862_length_1022_cov_32.0000_k_143_flag_1;NODE_4695_length_496_cov_26.0000_k_143_flag_1;NODE_108_length_953_cov_155.4617_k_143_flag_1	-;-;-;+;+	124-178;438-580,128-311;763-818,600-682,326-404;192-302;195-304,536-629
376505_Zannichellia_palustris	NUC	5454	Potamogeton_wrightii-5454	8-25;26-74,127-187;188-206,207-234,235-260;261-297,298-334	prot	275	01	71.99	91.64	0.599	0.539	3172	825	1626	721		4	2	3	3	0	NODE_13338_length_743_cov_779.0000_k_143_flag_0;NODE_2843_length_617_cov_207.7764_k_143_flag_0;NODE_9209_length_995_cov_37.0000_k_143_flag_1;NODE_6720_length_960_cov_38.4504_k_143_flag_1	-;+;-;-	144-198;1-146,282-465;791-846,634-716,365-443;695-805,177-287
376505_Zannichellia_palustris	NUC	5460	Posidonia_australis-5460	15-28,29-68;81-111;112-116,117-137	prot	111	00	81.02	87.39	0.606	0.605	732	333	380	19		3	2	3	2	0	NODE_16598_length_460_cov_68.0000_k_143_flag_1;NODE_17618_length_347_cov_70.0000_k_143_flag_0;NODE_21114_length_361_cov_17.6789_k_143_flag_0	+;-;+	3-44,195-314;54-147;91-104,282-344
376505_Zannichellia_palustris	NUC	5463	Potamogeton_wrightii-5463	1-32;33-51,52-102	prot	102	00	100.00	97.06	0.941	0.940	717	306	99	312		2	1	2	1	2	NODE_19208_length_316_cov_8.2601_k_143_flag_0;NODE_6609_length_538_cov_9.6354_k_143_flag_0	-;+	63-158;76-132,232-384
376505_Zannichellia_palustris	NUC	5463	Potamogeton_wrightii-5463	1-32;33-51,52-84	prot	84	01	82.35	96.43	0.765	0.629	957	252	121	584		2	1	2	1	0	NODE_23690_length_742_cov_61.3439_k_143_flag_0;NODE_6614_length_352_cov_5.6172_k_143_flag_0	-;+	63-158;76-132,254-352
376505_Zannichellia_palustris	NUC	5464	Halophila_ovalis-5464	8-45	prot	38	00	36.54	89.47	0.288	0.288	341	114	0	227		1	1	1	0	0	NODE_6442_length_341_cov_12.0000_k_143_flag_1	+	68-181
376505_Zannichellia_palustris	NUC	5464	Halophila_ovalis-5464	8-45	prot	38	01	36.54	89.47	0.288	0.288	553	114	0	439		1	1	1	0	0	NODE_7203_length_553_cov_39.0000_k_143_flag_1	-	291-404
376505_Zannichellia_palustris	NUC	5469	Maundia_triglochinoides-5469	2-37	prot	36	00	97.30	88.89	0.757	0.757	680	108	0	572		1	1	1	1	1	NODE_18343_length_680_cov_116.0000_k_143_flag_1	-	220-327
376505_Zannichellia_palustris	NUC	5469	Maundia_triglochinoides-5469	2-34	prot	33	01	89.19	87.88	0.676	0.619	530	99	0	431		1	1	1	1	0	NODE_9185_length_530_cov_30.0000_k_143_flag_1	-	193-291
376505_Zannichellia_palustris	NUC	5477	Ottelia_acuminata_-5477	1-33	prot	33	00	100.00	72.73	0.455	0.455	616	99	3	514		1	1	1	1	1	NODE_5635_length_616_cov_62.0000_k_143_flag_1	-	445-543
376505_Zannichellia_palustris	NUC	5489	Potamogeton_wrightii-5489	46-75,76-110	prot	65	00	58.56	87.69	0.441	0.441	358	195	79	84		1	1	1	1	0	NODE_23019_length_358_cov_5.0000_k_143_flag_1	-	201-290,17-121
376505_Zannichellia_palustris	NUC	5502	Syringodium_isoetifolium-5502	1-25,26-57;97-104,105-173,174-205;299-328,329-357	prot	225	00	61.31	87.56	0.460	0.460	1117	648	408	61		3	2	3	3	0	NODE_24239_length_523_cov_28.0000_k_143_flag_1;NODE_15607_length_524_cov_60.0000_k_143_flag_1;NODE_19651_length_408_cov_15.0000_k_143_flag_1	-;+;-	388-462,169-264;1-25,117-307,394-477;196-285,1-87
376505_Zannichellia_palustris	NUC	5528	Potamogeton_wrightii-5528	1-33;34-54,55-96;103-148	prot	142	00	95.95	92.96	0.824	0.823	1207	435	292	480		3	2	3	2	3	NODE_6082_length_427_cov_11.8451_k_143_flag_1;NODE_12475_length_519_cov_36.0000_k_143_flag_1;NODE_18878_length_583_cov_49.0000_k_143_flag_1	+;+;-	261-359;141-203,285-410;224-370
376505_Zannichellia_palustris	NUC	5528	Potamogeton_wrightii-5528	103-145	prot	43	01	29.05	95.35	0.264	0.080	363	129	0	234		1	1	1	0	0	NODE_9006_length_363_cov_6.0000_k_143_flag_1	+	80-208
376505_Zannichellia_palustris	NUC	5551	Potamogeton_wrightii-5551	36-78,79-115	prot	80	00	54.79	88.75	0.425	0.425	529	240	137	152		1	1	1	1	0	NODE_21070_length_529_cov_37.0000_k_143_flag_1	+	112-240,378-488
376505_Zannichellia_palustris	NUC	5551	Potamogeton_wrightii-5551	36-78	prot	43	01	29.45	88.37	0.226	0.121	315	129	0	186		1	1	1	0	0	NODE_18078_length_315_cov_5.0000_k_143_flag_1	-	32-160
376505_Zannichellia_palustris	NUC	5554	Syringodium_isoetifolium-5554	1-66,67-127;161-197,198-225;268-319;332-376	prot	289	00	76.86	85.47	0.545	0.544	1442	867	221	354		4	2	4	2	0	NODE_22724_length_676_cov_45.0000_k_143_flag_1;NODE_3667_length_563_cov_87.0000_k_143_flag_1;NODE_18435_length_585_cov_43.0000_k_143_flag_1;NODE_8302_length_396_cov_8.5099_k_143_flag_1	+;+;-;+	170-368,486-667;97-206,308-392;164-319;74-208
376505_Zannichellia_palustris	NUC	5554	Syringodium_isoetifolium-5554	1-66,67-120;161-197,198-225;227-254;332-376	prot	258	01	68.62	85.66	0.489	0.436	1415	774	204	437		4	2	4	3	0	NODE_894_length_683_cov_60.0000_k_143_flag_1;NODE_24550_length_637_cov_8.0000_k_143_flag_1;NODE_3667_length_563_cov_87.0000_k_143_flag_1;NODE_20796_length_495_cov_9.0000_k_143_flag_1	-;-;+;-	263-461,3-163;439-548,252-336;309-392;219-353
376505_Zannichellia_palustris	NUC	5562	Posidonia_australis-5562	1-28,29-67;92-124	prot	100	00	80.65	87.00	0.597	0.596	656	309	115	232		2	1	2	1	0	NODE_3545_length_316_cov_12.0000_k_143_flag_1;NODE_4771_length_566_cov_79.0000_k_143_flag_1	+;-	2-86,199-314;235-342
376505_Zannichellia_palustris	NUC	5562	Posidonia_australis-5562	92-124	prot	33	01	26.61	87.88	0.202	0.067	1013	108	3	902		1	1	1	0	0	NODE_1085_length_1013_cov_166.0000_k_143_flag_1	-	275-382
376505_Zannichellia_palustris	NUC	5578	Maundia_triglochinoides-5578	1-58	prot	58	00	100.00	93.10	0.862	0.862	442	177	3	262		1	1	1	1	1	NODE_19467_length_442_cov_38.0000_k_143_flag_1	-	88-264
376505_Zannichellia_palustris	NUC	5578	Maundia_triglochinoides-5578	1-58	prot	58	01	100.00	93.10	0.862	0.862	371	168	3	200		1	1	1	1	1	NODE_12907_length_371_cov_25.0000_k_143_flag_1	+	134-301
376505_Zannichellia_palustris	NUC	5594	Posidonia_australis-5594	2-215	prot	214	00	99.53	81.31	0.623	0.623	927	642	0	285		1	1	1	1	1	NODE_22089_length_927_cov_606.0000_k_143_flag_0	+	34-675
376505_Zannichellia_palustris	NUC	5594	Posidonia_australis-5594	2-215	prot	214	01	99.53	81.31	0.623	0.623	947	648	3	296		1	1	1	1	1	NODE_22800_length_947_cov_83.2239_k_143_flag_0	+	34-681
376505_Zannichellia_palustris	NUC	5596	Potamogeton_wrightii-5596	131-259,260-394;436-502	prot	331	00	60.62	88.22	0.463	0.463	1284	993	114	177		2	1	2	2	0	NODE_8431_length_914_cov_474.0000_k_143_flag_1;NODE_14612_length_572_cov_65.0000_k_143_flag_1	-;+	525-912,7-410;197-397
376505_Zannichellia_palustris	NUC	5599	Potamogeton_wrightii-5599	38-63;64-82,83-125;141-192,193-215	prot	163	00	75.81	86.50	0.553	0.552	1365	489	619	257		3	2	3	2	0	NODE_3261_length_261_cov_9.0000_k_143_flag_1;NODE_21762_length_464_cov_9.0000_k_143_flag_1;NODE_19800_length_820_cov_55.0000_k_143_flag_1	-;+;-	116-193;195-251,334-462;487-642,190-258
376505_Zannichellia_palustris	NUC	5599	Potamogeton_wrightii-5599	141-158;159-192,193-215	prot	75	01	34.88	82.67	0.228	0.105	899	225	261	413		2	1	2	0	0	NODE_16421_length_247_cov_5.0000_k_143_flag_1;NODE_21366_length_725_cov_36.0000_k_143_flag_1	-;+	74-128;1-101,363-431
376505_Zannichellia_palustris	NUC	5614	Oceana_serrulata-5614	1-65;66-124,125-188;189-201;202-247;248-345;416-485	prot	415	00	84.18	82.17	0.542	0.539	2410	1245	1031	134		6	2	5	3	0	NODE_19522_length_564_cov_80.0000_k_143_flag_1;NODE_6770_length_753_cov_68.1902_k_143_flag_0;NODE_16904_length_259_cov_103.0000_k_143_flag_0;NODE_6213_length_278_cov_14.0000_k_143_flag_1;NODE_11017_length_718_cov_181.0000_k_143_flag_1;NODE_23300_length_267_cov_6.0000_k_143_flag_1	-;-;+;-;+;-	259-453;394-571,63-254;82-118;10-149;174-466;24-233
376505_Zannichellia_palustris	NUC	5620	Potamogeton_wrightii-5620	35-150;161-341	prot	297	00	87.10	82.15	0.560	0.560	1136	900	0	236		2	1	2	1	0	NODE_15435_length_537_cov_24.0000_k_143_flag_1;NODE_16148_length_636_cov_36.0000_k_143_flag_1	-;+	28-381;11-556
376505_Zannichellia_palustris	NUC	5634	Triglochin_maritima-5634	22-63;64-86,87-117,118-133	prot	112	00	81.16	79.46	0.478	0.478	985	336	415	234		2	1	2	1	0	NODE_14342_length_357_cov_36.0000_k_143_flag_1;NODE_553_length_629_cov_246.0000_k_143_flag_1	-;-	145-271;561-628,314-406,149-196
376505_Zannichellia_palustris	NUC	5639	Potamogeton_wrightii-5639	1-47,48-101;138-188;193-218,219-227;228-297	prot	257	00	86.53	92.22	0.731	0.728	1061	771	148	142		4	2	4	2	0	NODE_21154_length_589_cov_200.0000_k_143_flag_1;NODE_23432_length_249_cov_14.0000_k_143_flag_1;NODE_6740_length_342_cov_6.5176_k_143_flag_0;NODE_17053_length_324_cov_90.0000_k_143_flag_0	-;-;-;-	420-561,201-361;79-231;262-338,144-171;115-324
376505_Zannichellia_palustris	NUC	5639	Potamogeton_wrightii-5639	12-47,48-101;196-218,219-274	prot	169	01	56.90	94.08	0.502	0.330	665	507	154	4		2	1	2	2	0	NODE_21159_length_537_cov_6.7741_k_143_flag_1;NODE_15732_length_330_cov_3.7433_k_143_flag_0	+;+	3-109,175-337;3-70,160-328
376505_Zannichellia_palustris	NUC	5664	Zostera_marina-5664	1-28,29-67,68-139,140-184,185-232;244-274,275-298	prot	287	00	91.40	80.14	0.551	0.550	1581	855	446	280		2	1	2	1	2	NODE_23029_length_1158_cov_136.0000_k_143_flag_1;NODE_10538_length_503_cov_20.0000_k_143_flag_1	-;+	985-1068,801-914,489-701,267-402,2-144;80-171,241-313
376505_Zannichellia_palustris	NUC	5664	Zostera_marina-5664	1-28,29-67,68-139,140-184,185-232;244-274,275-298	prot	287	01	91.40	79.79	0.545	0.544	1592	855	424	313		2	1	2	1	2	NODE_4583_length_1102_cov_49.0000_k_143_flag_1;NODE_15484_length_550_cov_25.0000_k_143_flag_1	+;+	42-125,203-316,387-599,686-821,928-1070;29-120,206-278
376505_Zannichellia_palustris	NUC	5670	Potamogeton_wrightii-5670	1-22,23-89,90-104;136-184,185-224;264-284,285-312	prot	242	00	77.56	95.04	0.699	0.697	1434	723	454	257		3	2	3	2	0	NODE_13411_length_678_cov_46.0000_k_143_flag_1;NODE_2909_length_428_cov_65.0000_k_143_flag_1;NODE_16201_length_600_cov_60.0000_k_143_flag_1	+;-;+	113-175,258-458,610-654;216-362,3-122;181-243,369-452
376505_Zannichellia_palustris	NUC	5670	Potamogeton_wrightii-5670	1-22,23-90;264-284,285-312	prot	139	01	44.55	94.24	0.394	0.226	1000	417	206	377		2	1	2	0	0	NODE_1068_length_659_cov_37.0000_k_143_flag_1;NODE_5933_length_638_cov_21.0000_k_143_flag_1	-;-	389-454,102-305;380-442,176-259
376505_Zannichellia_palustris	NUC	5699	Syringodium_isoetifolium-5699	1-32,33-56;127-152	prot	82	00	49.10	85.37	0.347	0.347	766	246	108	412		2	1	2	0	0	NODE_3981_length_555_cov_21.0000_k_143_flag_1;NODE_20003_length_452_cov_9.0000_k_143_flag_1	-;-	181-276,1-72;134-211
376505_Zannichellia_palustris	NUC	5702	Potamogeton_wrightii-5702	1-63,64-257	prot	257	00	100.00	87.94	0.759	0.759	960	771	87	102		1	1	1	1	1	NODE_19736_length_960_cov_1065.0000_k_143_flag_1	+	25-213,298-879
376505_Zannichellia_palustris	NUC	5716	Zostera_marina-5716	1-21;68-109,126-145,170-184,185-209	prot	123	00	58.85	83.74	0.397	0.397	1556	369	272	915		2	1	2	2	0	NODE_14134_length_446_cov_9.0000_k_143_flag_1;NODE_15868_length_1242_cov_103.0000_k_143_flag_1	-;+	133-195;1-126,172-231,286-331,505-578
376505_Zannichellia_palustris	NUC	5721	Potamogeton_wrightii-5721	1-53;92-114,115-132	prot	94	00	71.21	87.23	0.530	0.530	699	282	87	330		2	1	2	2	0	NODE_15821_length_253_cov_7.0000_k_143_flag_1;NODE_22791_length_667_cov_22.0000_k_143_flag_1	+;-	93-251;379-448,239-291
376505_Zannichellia_palustris	NUC	5733	Maundia_triglochinoides-5733	1-30	prot	30	00	100.00	96.67	0.933	0.933	536	90	0	446		1	1	1	1	1	NODE_14792_length_536_cov_53.0000_k_143_flag_1	-	148-237
376505_Zannichellia_palustris	NUC	5733	Maundia_triglochinoides-5733	1-30	prot	30	01	100.00	96.67	0.933	0.933	448	90	0	358		1	1	1	1	1	NODE_24038_length_448_cov_40.0000_k_143_flag_1	-	175-264
376505_Zannichellia_palustris	NUC	5744	Ottelia_acuminata_-5744	1-34;35-102;108-116	prot	111	00	93.28	91.89	0.782	0.780	1069	333	456	280		3	1	2	1	3	NODE_13821_length_481_cov_9.0000_k_143_flag_1;NODE_9359_length_586_cov_134.0000_k_143_flag_1;NODE_20232_length_290_cov_5.0000_k_143_flag_1	-;+;-	254-355;204-407;155-181
376505_Zannichellia_palustris	NUC	5744	Ottelia_acuminata_-5744	1-1,2-34;35-79	prot	79	01	66.39	92.41	0.563	0.400	1242	237	657	348		2	1	2	2	0	NODE_4796_length_858_cov_47.0000_k_143_flag_1;NODE_2546_length_384_cov_1.0000_k_143_flag_1	-;-	509-511,362-460;2-136
376505_Zannichellia_palustris	NUC	5744	Ottelia_acuminata_-5744	33-58	prot	26	02	21.85	96.15	0.202	0.047	586	78	0	508		1	1	1	0	0	NODE_9359_length_586_cov_134.0000_k_143_flag_1	-	3-80
376505_Zannichellia_palustris	NUC	5770	Potamogeton_wrightii-5770	10-52,53-84	prot	75	00	89.29	89.33	0.702	0.702	411	225	71	115		1	1	1	1	0	NODE_11145_length_411_cov_43.0000_k_143_flag_1	-	282-410,115-210
376505_Zannichellia_palustris	NUC	5772	Potamogeton_wrightii-5772	1-80	prot	80	00	100.00	90.00	0.800	0.800	666	240	3	423		1	1	1	1	1	NODE_13488_length_666_cov_41.0000_k_143_flag_1	+	300-539
376505_Zannichellia_palustris	NUC	5772	Potamogeton_wrightii-5772	1-80	prot	80	01	100.00	88.75	0.775	0.775	356	240	3	113		1	1	1	1	1	NODE_9802_length_356_cov_33.0000_k_143_flag_1	+	70-309
376505_Zannichellia_palustris	NUC	5791	Potamogeton_wrightii-5791	1-10;57-71,72-102	prot	56	00	54.90	91.07	0.451	0.451	805	171	137	497		2	1	2	2	0	NODE_2871_length_455_cov_36.0000_k_143_flag_1;NODE_21644_length_374_cov_10.0000_k_143_flag_1	+;+	403-432;2-49,187-279
376505_Zannichellia_palustris	NUC	5791	Potamogeton_wrightii-5791	34-56,57-70	prot	37	01	36.27	89.19	0.284	0.188	372	111	92	169		1	1	1	0	0	NODE_20129_length_372_cov_27.0000_k_143_flag_1	-	212-280,78-119
376505_Zannichellia_palustris	NUC	5802	Potamogeton_wrightii-5802	1-47,48-89	prot	89	00	98.89	93.26	0.856	0.856	534	267	80	187		1	1	1	1	1	NODE_8299_length_534_cov_74.0000_k_143_flag_1	+	57-198,279-403
376505_Zannichellia_palustris	NUC	5802	Potamogeton_wrightii-5802	37-47,48-89	prot	53	01	58.89	96.23	0.544	0.324	413	159	87	167		1	1	1	1	0	NODE_23773_length_413_cov_17.0000_k_143_flag_1	-	378-411,166-290
376505_Zannichellia_palustris	NUC	5815	Potamogeton_wrightii-5815	1-58;75-87,88-149	prot	133	00	89.26	94.74	0.799	0.798	558	399	83	76		2	1	2	1	0	NODE_16471_length_499_cov_29.0000_k_143_flag_1;NODE_18367_length_320_cov_12.0000_k_143_flag_1	+;-	67-240;279-318,11-195
376505_Zannichellia_palustris	NUC	5816	Aponogeton_distachyos-5816	3-42	prot	40	00	95.24	77.50	0.524	0.524	584	120	0	464		1	1	1	1	1	NODE_19540_length_584_cov_36.0000_k_143_flag_1	+	261-380
376505_Zannichellia_palustris	NUC	5816	Aponogeton_distachyos-5816	3-42	prot	40	01	95.24	75.00	0.476	0.476	408	120	0	288		1	1	1	1	1	NODE_3438_length_408_cov_41.0000_k_143_flag_1	+	224-343
376505_Zannichellia_palustris	NUC	5816	Aponogeton_distachyos-5816	3-33	prot	31	02	73.81	74.19	0.357	0.277	584	93	0	491		1	1	1	1	0	NODE_19540_length_584_cov_36.0000_k_143_flag_1	-	462-554
376505_Zannichellia_palustris	NUC	5821	Potamogeton_wrightii-5821	48-92;93-174	prot	127	00	72.16	93.70	0.631	0.630	888	381	255	252		2	1	2	2	0	NODE_6948_length_264_cov_15.0000_k_143_flag_1;NODE_19431_length_624_cov_58.0000_k_143_flag_1	-;-	28-161;150-396
376505_Zannichellia_palustris	NUC	5822	Maundia_triglochinoides-5822	1-61	prot	61	00	100.00	75.41	0.508	0.508	400	183	3	214		1	1	1	1	1	NODE_20619_length_400_cov_12.0000_k_143_flag_1	-	60-242
376505_Zannichellia_palustris	NUC	5840	Potamogeton_wrightii-5840	1-108,109-139;140-171;172-218;219-276	prot	276	00	100.00	93.84	0.877	0.874	1671	828	642	201		4	1	4	1	4	NODE_238_length_623_cov_17.4333_k_143_flag_0;NODE_5753_length_317_cov_14.0000_k_143_flag_1;NODE_23439_length_406_cov_30.0000_k_143_flag_1;NODE_7589_length_325_cov_17.0000_k_143_flag_1	+;+;-;-	61-384,472-564;96-191;148-288;145-318
376505_Zannichellia_palustris	NUC	5840	Potamogeton_wrightii-5840	1-108;109-139	prot	139	01	50.36	93.53	0.438	0.221	844	417	287	140		2	1	2	2	0	NODE_20732_length_560_cov_114.4724_k_143_flag_0;NODE_24711_length_284_cov_8.0000_k_143_flag_1	+;-	61-384;81-173
376505_Zannichellia_palustris	NUC	5842	Potamogeton_wrightii-5842	1-50	prot	50	00	100.00	94.00	0.880	0.880	348	165	3	180		1	1	1	1	1	NODE_7852_length_348_cov_34.0000_k_143_flag_1	-	87-251
376505_Zannichellia_palustris	NUC	5849	Posidonia_australis-5849	1-49,50-76;94-113,114-156,157-180	prot	163	00	90.56	90.80	0.739	0.738	927	492	348	87		2	1	2	2	2	NODE_17249_length_433_cov_94.5379_k_143_flag_0;NODE_17676_length_639_cov_11.0000_k_143_flag_1	+;-	10-159,322-402;466-525,251-378,79-151
376505_Zannichellia_palustris	NUC	5849	Posidonia_australis-5849	1-49,50-66	prot	66	01	36.67	95.45	0.333	0.135	369	201	157	11		1	1	1	0	0	NODE_17252_length_369_cov_27.9469_k_143_flag_0	-	211-360,3-53
376505_Zannichellia_palustris	NUC	5853	Potamogeton_wrightii-5853	4-93;118-180,181-209	prot	182	00	87.08	88.46	0.670	0.669	817	546	71	200		2	1	2	2	0	NODE_21910_length_416_cov_60.0000_k_143_flag_1;NODE_9616_length_567_cov_70.0000_k_143_flag_1	-;+	49-318;119-307,379-465
376505_Zannichellia_palustris	NUC	5853	Potamogeton_wrightii-5853	117-180,181-209	prot	93	01	44.50	87.10	0.330	0.169	444	279	71	94		1	1	1	0	0	NODE_19046_length_444_cov_48.0000_k_143_flag_1	+	39-230,302-388
376505_Zannichellia_palustris	NUC	5857	Potamogeton_wrightii-5857	1-123;124-219	prot	219	00	100.00	95.43	0.909	0.908	1130	657	287	186		2	1	2	1	2	NODE_8651_length_549_cov_21.0000_k_143_flag_1;NODE_2180_length_581_cov_53.0000_k_143_flag_1	-;+	148-517;138-424
376505_Zannichellia_palustris	NUC	5857	Potamogeton_wrightii-5857	1-123;124-219	prot	219	01	100.00	93.15	0.863	0.862	1393	660	401	332		2	1	2	1	2	NODE_13391_length_904_cov_36.0000_k_143_flag_1;NODE_7968_length_489_cov_49.0000_k_143_flag_1	+;+	297-669;164-450
376505_Zannichellia_palustris	NUC	5857	Potamogeton_wrightii-5857	1-20,45-123;124-189,190-219	prot	195	02	89.04	92.31	0.753	0.653	1318	585	306	427	365,366	2	1	2	2	0	NODE_7177_length_757_cov_38.0000_k_143_flag_1;NODE_20095_length_559_cov_98.0000_k_143_flag_1	-;+	371-430,110-347;171-368,370-456
376505_Zannichellia_palustris	NUC	5858	Syringodium_isoetifolium-5858	1-96,97-136;166-216	prot	187	00	86.57	89.30	0.681	0.680	954	543	68	343		2	1	2	1	0	NODE_10265_length_708_cov_74.0000_k_143_flag_1;NODE_16894_length_361_cov_411.0000_k_143_flag_0	-;-	297-583,111-231;222-356
376505_Zannichellia_palustris	NUC	5859	Alisma_plantago-aquatica-5859	47-182	prot	136	00	74.73	88.24	0.571	0.571	500	408	3	89		1	1	1	1	0	NODE_2722_length_500_cov_42.0000_k_143_flag_1	-	91-498
376505_Zannichellia_palustris	NUC	5859	Alisma_plantago-aquatica-5859	55-140	prot	86	01	47.25	84.88	0.330	0.208	261	258	0	3		1	1	1	0	0	NODE_6771_length_261_cov_11.0000_k_143_flag_1	+	2-259
376505_Zannichellia_palustris	NUC	5865	Potamogeton_wrightii-5865	22-28,29-72;107-204,205-245	prot	190	00	77.55	84.74	0.539	0.538	882	570	212	100		2	1	2	1	0	NODE_14399_length_302_cov_5.0000_k_143_flag_1;NODE_713_length_656_cov_24.0000_k_143_flag_1	+;-	1-22,163-293;296-589,101-223
376505_Zannichellia_palustris	NUC	5865	Potamogeton_wrightii-5865	30-72;104-198	prot	138	01	56.33	82.61	0.367	0.267	663	414	0	249		2	1	2	2	0	NODE_14233_length_351_cov_8.0000_k_143_flag_1;NODE_5284_length_498_cov_72.0000_k_143_flag_1	-;-	84-212;111-395
376505_Zannichellia_palustris	NUC	5865	Potamogeton_wrightii-5865	107-192	prot	86	02	35.10	88.37	0.269	0.122	314	258	0	56		1	1	1	0	0	NODE_16449_length_314_cov_1.0000_k_143_flag_1	-	2-259
376505_Zannichellia_palustris	NUC	5870	Maundia_triglochinoides-5870	1-29	prot	29	00	100.00	89.66	0.793	0.793	531	87	0	444		1	1	1	1	1	NODE_11432_length_531_cov_17.0000_k_143_flag_1	-	234-320
376505_Zannichellia_palustris	NUC	5894	Halophila_ovalis-5894	6-115	prot	110	00	95.65	81.82	0.609	0.593	532	351	0	181	237	1	1	1	1	1	NODE_21221_length_531_cov_25.0000_k_143_flag_1	-	146-495
376505_Zannichellia_palustris	NUC	5899	Potamogeton_wrightii-5899	13-44;45-104	prot	92	00	74.19	84.78	0.516	0.516	571	276	228	67		2	1	2	2	0	NODE_14311_length_243_cov_12.0000_k_143_flag_1;NODE_19490_length_328_cov_13.0000_k_143_flag_1	-;+	81-176;149-328
376505_Zannichellia_palustris	NUC	5910	Posidonia_australis-5910	1-114,122-150	prot	143	00	60.08	90.91	0.492	0.492	554	429	15	110		1	1	1	1	0	NODE_25112_length_554_cov_36.5596_k_143_flag_0	-	105-446,3-89
376505_Zannichellia_palustris	NUC	5910	Posidonia_australis-5910	1-114,122-150	prot	143	01	60.08	90.21	0.483	0.483	801	429	15	357		1	1	1	1	0	NODE_22144_length_801_cov_68.3222_k_143_flag_0	-	105-446,3-89
376505_Zannichellia_palustris	NUC	5910	Posidonia_australis-5910	102-114,122-238	prot	130	02	54.62	86.15	0.395	0.359	483	396	18	69		1	1	1	1	0	NODE_4254_length_483_cov_80.0000_k_143_flag_0	-	445-483,73-429
376505_Zannichellia_palustris	NUC	5913	Potamogeton_wrightii-5913	68-221,222-341;354-386	prot	307	00	79.53	92.18	0.671	0.670	1225	921	85	219		2	1	2	1	0	NODE_24391_length_923_cov_55.0000_k_143_flag_1;NODE_18756_length_366_cov_2.0000_k_143_flag_1	-;-	449-910,4-363;207-305
376505_Zannichellia_palustris	NUC	5918	Zostera_marina-5918	1-33	prot	33	00	100.00	90.91	0.818	0.818	287	99	0	188		1	1	1	1	1	NODE_6511_length_287_cov_31.0000_k_143_flag_1	+	81-179
376505_Zannichellia_palustris	NUC	5919	Potamogeton_wrightii-5919	1-151	prot	151	00	100.00	92.05	0.841	0.841	687	453	3	231		1	1	1	1	1	NODE_12840_length_687_cov_587.0000_k_143_flag_1	+	75-527
376505_Zannichellia_palustris	NUC	5919	Potamogeton_wrightii-5919	44-79,99-125,141-144	prot	67	01	44.37	80.60	0.272	0.120	318	201	89	28		1	1	1	0	0	NODE_13387_length_318_cov_5.0000_k_143_flag_1	+	11-118,176-256,289-300
376505_Zannichellia_palustris	NUC	5921	Aponogeton_distachyos-5921	4-34;35-101	prot	98	00	94.23	75.51	0.481	0.480	437	294	0	143		2	1	2	1	2	NODE_4058_length_320_cov_11.9153_k_143_flag_0;NODE_15641_length_260_cov_73.0000_k_143_flag_0	+;-	86-177;59-260
376505_Zannichellia_palustris	NUC	5921	Aponogeton_distachyos-5921	4-81	prot	78	01	75.00	76.92	0.404	0.321	370	234	0	136		1	1	1	1	0	NODE_5885_length_370_cov_66.9956_k_143_flag_0	-	2-235
376505_Zannichellia_palustris	NUC	5922	Posidonia_australis-5922	2-29,30-127;128-174;175-203;209-264;265-318;319-383;433-489	prot	434	00	87.68	91.24	0.723	0.719	3056	1302	1392	362		7	3	6	3	0	NODE_16375_length_747_cov_291.0000_k_143_flag_1;NODE_22090_length_334_cov_15.0000_k_143_flag_1;NODE_3125_length_522_cov_67.0000_k_143_flag_1;NODE_17950_length_733_cov_545.2424_k_143_flag_1;NODE_18655_length_426_cov_52.0000_k_143_flag_1;NODE_19121_length_659_cov_23.0000_k_143_flag_1;NODE_22928_length_557_cov_198.0000_k_143_flag_1	-;-;-;-;-;+;+	512-595,77-370;71-210;233-320;290-457;152-313;227-421;177-347
376505_Zannichellia_palustris	NUC	5922	Posidonia_australis-5922	2-29,30-127;173-203;209-264;318-383	prot	279	01	56.36	89.61	0.446	0.286	1160	837	150	173		4	2	4	3	0	NODE_24982_length_634_cov_8.0000_k_143_flag_1;NODE_24930_length_393_cov_8.0000_k_143_flag_1;NODE_4511_length_767_cov_105.0000_k_143_flag_1;NODE_22593_length_498_cov_207.0000_k_143_flag_1	-;-;+;-	521-604,77-370;48-140;278-445;144-341
376505_Zannichellia_palustris	NUC	5926	Zostera_marina-5926	4-33,34-67	prot	64	00	95.52	85.94	0.687	0.687	767	192	254	321		1	1	1	1	1	NODE_19578_length_767_cov_48.0000_k_143_flag_1	+	24-113,368-469
376505_Zannichellia_palustris	NUC	5926	Zostera_marina-5926	4-33,34-67	prot	64	01	95.52	85.94	0.687	0.687	874	204	257	413		1	1	1	1	1	NODE_4826_length_874_cov_42.0000_k_143_flag_1	+	242-331,586-699
376505_Zannichellia_palustris	NUC	5926	Zostera_marina-5926	1-43	prot	43	02	64.18	72.09	0.284	0.191	299	138	0	161		1	1	1	1	0	NODE_8305_length_299_cov_5.0000_k_143_flag_1	+	111-248
376505_Zannichellia_palustris	NUC	5926	Zostera_marina-5926	4-43	prot	40	03	59.70	72.50	0.269	0.168	248	120	0	128		1	1	1	1	0	NODE_7034_length_248_cov_5.0000_k_143_flag_1	+	107-226
376505_Zannichellia_palustris	NUC	5933	Halophila_ovalis-5933	23-66,67-106;107-159	prot	137	00	64.32	82.48	0.418	0.417	715	411	99	205		2	1	2	2	0	NODE_10489_length_464_cov_45.0000_k_143_flag_1;NODE_7227_length_254_cov_12.0000_k_143_flag_1	-;-	223-355,4-123;97-254
376505_Zannichellia_palustris	NUC	5936	Potamogeton_wrightii-5936	13-32,33-56	prot	44	00	78.57	100.00	0.786	0.786	687	132	150	405		1	1	1	1	0	NODE_18333_length_687_cov_21.0000_k_143_flag_1	+	232-291,442-513
376505_Zannichellia_palustris	NUC	5940	Potamogeton_wrightii-5940	24-162,184-228	prot	184	00	80.70	89.13	0.632	0.632	809	555	66	188		1	1	1	1	0	NODE_2118_length_809_cov_102.0000_k_143_flag_1	-	390-809,192-326
376505_Zannichellia_palustris	NUC	5940	Potamogeton_wrightii-5940	129-162,184-228	prot	79	01	34.65	83.54	0.232	0.100	517	237	66	214		1	1	1	0	0	NODE_13904_length_517_cov_50.0000_k_143_flag_1	-	416-517,218-352
376505_Zannichellia_palustris	NUC	5941	Zostera_marina-5941	1-24	prot	24	00	100.00	83.33	0.667	0.667	243	72	0	171		1	1	1	1	1	NODE_6108_length_243_cov_6.0000_k_143_flag_1	-	98-169
376505_Zannichellia_palustris	NUC	5942	Syringodium_isoetifolium-5942	1-74	prot	74	00	97.37	97.30	0.921	0.921	574	222	0	352		1	1	1	1	1	NODE_12124_length_574_cov_18.0000_k_143_flag_1	-	40-261
376505_Zannichellia_palustris	NUC	5942	Syringodium_isoetifolium-5942	39-74	prot	36	01	47.37	97.22	0.447	0.218	314	108	0	206		1	1	1	0	0	NODE_1697_length_314_cov_16.0000_k_143_flag_1	-	207-314
376505_Zannichellia_palustris	NUC	5943	Zostera_marina-5943	5-63;69-110,111-142	prot	133	00	93.66	82.71	0.613	0.612	641	399	100	142		2	1	2	1	2	NODE_19439_length_240_cov_5.0000_k_143_flag_1;NODE_24173_length_545_cov_19.0000_k_143_flag_1	+;+	16-192;97-222,323-418
376505_Zannichellia_palustris	NUC	5943	Zostera_marina-5943	69-110,111-142	prot	74	01	52.11	79.73	0.310	0.172	621	222	99	300		1	1	1	1	0	NODE_6655_length_621_cov_5.0000_k_143_flag_1	-	430-555,235-330
376505_Zannichellia_palustris	NUC	5944	Potamogeton_wrightii-5944	12-20,21-65;107-151;174-224	prot	150	00	66.96	89.33	0.527	0.526	655	450	95	110		3	2	3	3	0	NODE_11946_length_310_cov_11.0000_k_143_flag_1;NODE_3689_length_275_cov_4.0000_k_143_flag_1;NODE_8493_length_449_cov_51.0000_k_143_flag_1	-;+;+	282-308,52-186;132-266;189-341
376505_Zannichellia_palustris	NUC	5944	Potamogeton_wrightii-5944	174-224	prot	51	01	22.77	98.04	0.219	0.074	529	153	0	376		1	1	1	0	0	NODE_22270_length_529_cov_17.0000_k_143_flag_1	-	145-297
376505_Zannichellia_palustris	NUC	5945	Cymodocea_nodosa-5945	1-39,40-62;63-98,99-121,122-140,141-219,220-232	prot	232	00	89.92	94.83	0.806	0.805	1644	696	782	166		2	1	2	1	0	NODE_17376_length_512_cov_10.0000_k_143_flag_1;NODE_464_length_1132_cov_18.0000_k_143_flag_1	-;-	230-346,59-126;924-1032,757-825,508-565,125-360,1-39
376505_Zannichellia_palustris	NUC	5945	Cymodocea_nodosa-5945	1-39,40-62;99-121,122-142	prot	106	01	41.09	94.34	0.364	0.166	776	318	277	181		2	1	2	0	0	NODE_15256_length_540_cov_26.0000_k_143_flag_1;NODE_19136_length_346_cov_4.0000_k_143_flag_1	+;-	152-268,368-436;272-340,31-93
376505_Zannichellia_palustris	NUC	5949	Zostera_marina-5949	4-62;79-118;119-160	prot	141	00	88.12	88.65	0.681	0.680	974	423	214	337		3	2	3	2	0	NODE_10725_length_480_cov_43.0000_k_143_flag_1;NODE_23932_length_367_cov_4.9464_k_143_flag_1;NODE_18136_length_394_cov_21.0000_k_143_flag_1	+;+;+	167-343;131-250;98-223
376505_Zannichellia_palustris	NUC	5949	Zostera_marina-5949	6-41	prot	36	01	22.50	94.44	0.200	0.051	367	108	0	259		1	1	1	0	0	NODE_23932_length_367_cov_4.9464_k_143_flag_1	-	4-111
376505_Zannichellia_palustris	NUC	5950	Potamogeton_wrightii-5950	40-77,78-125,126-183,184-221	prot	182	00	82.35	95.05	0.742	0.742	1332	555	366	411		1	1	1	1	0	NODE_8531_length_1332_cov_79.0000_k_143_flag_1	-	966-1078,748-891,427-601,161-283
376505_Zannichellia_palustris	NUC	5950	Potamogeton_wrightii-5950	40-77,78-106;125-183,184-221	prot	164	01	74.21	94.51	0.661	0.595	890	501	153	236		2	1	2	2	0	NODE_20655_length_394_cov_9.0000_k_143_flag_1;NODE_10698_length_601_cov_2.7293_k_143_flag_1	-;-	164-276,2-89;321-497,122-244
376505_Zannichellia_palustris	NUC	5958	Potamogeton_wrightii-5958	1-117	prot	117	00	100.00	92.31	0.846	0.846	690	351	3	336		1	1	1	1	1	NODE_20899_length_690_cov_93.0000_k_143_flag_1	+	174-524
376505_Zannichellia_palustris	NUC	5960	Potamogeton_wrightii-5960	1-36,37-117	prot	117	00	82.39	84.62	0.570	0.570	647	348	72	227		1	1	1	1	0	NODE_24941_length_647_cov_18.0000_k_143_flag_1	+	112-216,289-531
376505_Zannichellia_palustris	NUC	5974	Triglochin_maritima-5974	5-21,22-34,35-68,69-132,133-165,166-205,206-216	prot	212	00	90.99	87.74	0.687	0.687	1330	636	565	129		1	1	1	1	1	NODE_2508_length_1330_cov_60.3808_k_143_flag_1	+	129-179,255-294,384-484,593-785,884-982,1085-1202,1296-1329
376505_Zannichellia_palustris	NUC	5980	Potamogeton_wrightii-5980	2-34,35-63;64-95;96-137,138-155;160-186,187-201	prot	196	00	97.51	92.35	0.826	0.823	1429	588	696	145		4	2	4	2	4	NODE_7863_length_454_cov_153.0000_k_143_flag_1;NODE_13044_length_401_cov_15.0000_k_143_flag_1;NODE_8027_length_364_cov_7.0000_k_143_flag_1;NODE_843_length_330_cov_23.0000_k_143_flag_1	-;-;-;-	211-310,43-127;158-254;149-274,2-55;131-211,2-46
376505_Zannichellia_palustris	NUC	5981	Posidonia_australis-5981	1-75;76-145,146-191	prot	191	00	100.00	87.43	0.749	0.748	1500	573	517	410		2	1	2	1	2	NODE_21640_length_398_cov_39.0000_k_143_flag_1;NODE_25111_length_1102_cov_21.9854_k_143_flag_1	-;-	77-300;714-924,313-450
376505_Zannichellia_palustris	NUC	5981	Posidonia_australis-5981	75-145,146-160	prot	86	01	45.03	83.72	0.304	0.137	654	258	203	193		1	1	1	0	0	NODE_2126_length_654_cov_137.7123_k_143_flag_1	-	249-461,1-45
376505_Zannichellia_palustris	NUC	5990	Potamogeton_wrightii-5990	11-30,31-49,50-56	prot	46	00	63.01	91.30	0.521	0.521	373	135	235	3		1	1	1	1	0	NODE_5494_length_373_cov_10.0000_k_143_flag_1	+	1-60,136-189,350-370
376505_Zannichellia_palustris	NUC	6000	Triglochin_maritima-6000	3-37,38-89,90-124;145-171;177-203	prot	176	00	86.70	85.80	0.621	0.619	1011	528	233	250		3	1	3	1	0	NODE_6796_length_732_cov_29.0000_k_143_flag_1;NODE_8680_length_265_cov_2.0000_k_143_flag_1;NODE_20935_length_253_cov_18.0000_k_143_flag_1	-;+;+	498-601,235-391,3-107;60-140;54-134
376505_Zannichellia_palustris	NUC	6000	Triglochin_maritima-6000	3-37,38-89,90-118	prot	116	01	57.14	88.79	0.443	0.292	604	348	231	25		1	1	1	1	0	NODE_9299_length_604_cov_19.0000_k_143_flag_1	+	26-129,234-390,518-604
376505_Zannichellia_palustris	NUC	6003	Potamogeton_wrightii-6003	1-80	prot	80	00	100.00	91.25	0.825	0.825	605	240	3	362		1	1	1	1	1	NODE_2630_length_605_cov_190.0000_k_143_flag_1	-	196-435
376505_Zannichellia_palustris	NUC	6003	Potamogeton_wrightii-6003	1-80	prot	80	01	100.00	86.25	0.725	0.725	704	240	3	461		1	1	1	1	1	NODE_8476_length_704_cov_129.0000_k_143_flag_1	-	169-408
376505_Zannichellia_palustris	NUC	6004	Aponogeton_distachyos-6004	5-41,42-106;107-144	prot	140	00	97.22	78.57	0.556	0.555	1097	420	501	176		2	1	2	1	2	NODE_19222_length_778_cov_86.0000_k_143_flag_1;NODE_6963_length_319_cov_14.0000_k_143_flag_1	+;-	65-175,415-609;113-226
376505_Zannichellia_palustris	NUC	6004	Aponogeton_distachyos-6004	42-107	prot	66	01	45.83	84.85	0.319	0.151	595	198	0	397		1	1	1	0	0	NODE_3286_length_595_cov_570.0000_k_143_flag_1	-	212-409
376505_Zannichellia_palustris	NUC	6004	Aponogeton_distachyos-6004	42-101	prot	60	02	41.67	78.33	0.236	0.101	280	180	0	100		1	1	1	0	0	NODE_6622_length_280_cov_1.0000_k_143_flag_1	-	3-182
376505_Zannichellia_palustris	NUC	6016	Zostera_marina-6016	10-93;94-188;189-231	prot	222	00	96.10	93.24	0.831	0.830	1699	663	574	462		3	2	3	2	3	NODE_24140_length_529_cov_26.0000_k_143_flag_1;NODE_15710_length_783_cov_395.8750_k_143_flag_0;NODE_20595_length_387_cov_104.8115_k_143_flag_0	+;-;-	255-503;220-504;209-337
376505_Zannichellia_palustris	NUC	6016	Zostera_marina-6016	94-188,189-219	prot	126	01	54.55	96.03	0.502	0.285	675	378	125	172		1	1	1	1	0	NODE_21476_length_675_cov_74.7143_k_143_flag_0	-	219-503,1-93
376505_Zannichellia_palustris	NUC	6016	Zostera_marina-6016	175-188,189-231	prot	57	02	24.68	96.49	0.229	0.059	611	171	125	315		1	1	1	0	0	NODE_18028_length_611_cov_12.9231_k_143_flag_1	-	568-609,314-442
376505_Zannichellia_palustris	NUC	6026	Potamogeton_wrightii-6026	1-36;37-48,49-81	prot	81	00	97.59	92.59	0.831	0.830	887	243	264	380		2	1	2	1	2	NODE_14376_length_500_cov_30.3361_k_143_flag_1;NODE_14932_length_387_cov_24.0000_k_143_flag_1	-;-	185-292;350-385,173-271
376505_Zannichellia_palustris	NUC	6026	Potamogeton_wrightii-6026	1-36	prot	36	01	43.37	91.67	0.361	0.161	338	108	0	230		1	1	1	0	0	NODE_22639_length_338_cov_9.9128_k_143_flag_1	+	159-266
376505_Zannichellia_palustris	NUC	6029	Potamogeton_wrightii-6029	1-41,42-67	prot	67	00	100.00	89.55	0.791	0.791	623	201	93	329		1	1	1	1	1	NODE_6646_length_623_cov_86.0000_k_143_flag_1	+	132-254,348-425
376505_Zannichellia_palustris	NUC	6029	Potamogeton_wrightii-6029	1-41,42-67	prot	67	01	100.00	86.57	0.731	0.731	660	201	95	364		1	1	1	1	1	NODE_15774_length_660_cov_52.0000_k_143_flag_1	+	276-398,494-571
376505_Zannichellia_palustris	NUC	6034	Posidonia_australis-6034	1-36,37-62;64-99,100-128,129-135	prot	134	00	99.26	85.82	0.711	0.710	1286	402	531	353		2	1	2	1	2	NODE_9749_length_477_cov_25.0000_k_143_flag_1;NODE_16594_length_822_cov_171.0000_k_143_flag_1	-;-	189-296,14-91;714-822,298-382,173-194
376505_Zannichellia_palustris	NUC	6034	Posidonia_australis-6034	1-36,37-62;72-99,100-128,129-135	prot	126	01	93.33	85.71	0.667	0.611	1105	378	505	222	72	2	1	2	2	2	NODE_4867_length_334_cov_5.0000_k_143_flag_1;NODE_4978_length_776_cov_86.0000_k_143_flag_1	+;+	45-151,251-328;1-85,387-471,577-598
376505_Zannichellia_palustris	NUC	6034	Posidonia_australis-6034	5-13;54-130	prot	86	02	63.70	73.26	0.296	0.190	544	258	0	286		2	1	2	1	0	NODE_20932_length_303_cov_13.0000_k_143_flag_1;NODE_6152_length_302_cov_8.0000_k_143_flag_1	+;-	217-243;71-301
376505_Zannichellia_palustris	NUC	6036	Potamogeton_wrightii-6036	4-87;116-162,163-234,235-322,323-384	prot	353	00	86.10	91.22	0.710	0.709	1933	1053	387	493		2	1	2	1	0	NODE_418_length_820_cov_166.0000_k_143_flag_1;NODE_17159_length_1322_cov_52.0000_k_143_flag_1	-;-	209-460;1180-1321,807-1018,414-675,134-318
376505_Zannichellia_palustris	NUC	6038	Oceana_serrulata-6038	119-175,176-208;209-245;284-333,334-354	prot	198	00	54.85	80.30	0.332	0.332	1378	594	538	246		3	2	3	3	0	NODE_19538_length_858_cov_292.0000_k_143_flag_1;NODE_14779_length_259_cov_245.0000_k_143_flag_1;NODE_10599_length_488_cov_73.0000_k_143_flag_1	+;-;+	247-418,534-631;123-233;106-255,426-488
376505_Zannichellia_palustris	NUC	6041	Zostera_marina-6041	1-27;34-74,75-93;94-148	prot	142	00	95.95	79.58	0.568	0.566	989	426	196	367		3	2	3	2	3	NODE_9529_length_740_cov_122.0000_k_143_flag_1;NODE_10400_length_300_cov_27.0446_k_143_flag_0;NODE_2045_length_318_cov_81.0000_k_143_flag_0	-;-;-	324-404;154-275,22-79;32-196
376505_Zannichellia_palustris	NUC	6041	Zostera_marina-6041	1-27;49-74,75-104	prot	83	01	56.08	85.54	0.399	0.233	650	249	75	326		2	1	2	2	0	NODE_18047_length_620_cov_239.0000_k_143_flag_1;NODE_9780_length_249_cov_1.0000_k_143_flag_1	+;+	322-402;2-78,154-244
376505_Zannichellia_palustris	NUC	6041	Zostera_marina-6041	34-74,75-100	prot	67	02	45.27	80.60	0.277	0.131	308	201	75	32		1	1	1	0	0	NODE_17491_length_308_cov_13.6424_k_143_flag_0	-	155-276,1-79
376505_Zannichellia_palustris	NUC	6050	Potamogeton_wrightii-6050	1-27,28-52,53-87,88-104	prot	104	00	100.00	97.12	0.942	0.942	1022	312	331	379		1	1	1	1	1	NODE_3873_length_1022_cov_41.0000_k_143_flag_1	+	25-104,179-253,347-452,617-667
376505_Zannichellia_palustris	NUC	6050	Potamogeton_wrightii-6050	26-52,53-87,88-104	prot	79	01	75.96	94.94	0.683	0.519	797	237	258	302		1	1	1	1	0	NODE_1641_length_797_cov_24.0000_k_143_flag_1	+	57-136,227-332,501-551
376505_Zannichellia_palustris	NUC	6051	Potamogeton_wrightii-6051	8-82,83-395	prot	388	00	98.23	89.95	0.785	0.785	1280	1161	45	74		1	1	1	1	1	NODE_24384_length_1280_cov_343.0000_k_143_flag_1	+	5-230,273-1207
376505_Zannichellia_palustris	NUC	6051	Potamogeton_wrightii-6051	36-82,83-275	prot	240	01	60.76	93.75	0.532	0.329	759	717	42	0		1	1	1	1	0	NODE_1305_length_759_cov_217.0000_k_143_flag_1	-	618-759,1-575
376505_Zannichellia_palustris	NUC	6056	Potamogeton_wrightii-6056	8-40;60-94	prot	68	00	69.39	79.41	0.408	0.408	491	204	0	287		2	1	2	2	0	NODE_19633_length_359_cov_8.0000_k_143_flag_1;NODE_17692_length_501_cov_35.0000_k_143_flag_1	-;-	127-225;154-258
376505_Zannichellia_palustris	NUC	6068	Potamogeton_wrightii-6068	8-44,45-81	prot	74	00	91.36	93.24	0.790	0.790	673	219	162	292		1	1	1	1	1	NODE_16120_length_673_cov_34.0000_k_143_flag_1	-	561-668,288-398
376505_Zannichellia_palustris	NUC	6068	Potamogeton_wrightii-6068	45-81	prot	37	01	45.68	97.30	0.432	0.216	432	111	0	321		1	1	1	0	0	NODE_12287_length_432_cov_16.0000_k_143_flag_1	-	171-281
376505_Zannichellia_palustris	NUC	6072	Potamogeton_wrightii-6072	4-34;35-68,69-96	prot	93	00	65.96	88.17	0.504	0.503	1057	279	527	251		2	1	2	2	0	NODE_12542_length_566_cov_144.0000_k_143_flag_1;NODE_11423_length_491_cov_43.0000_k_143_flag_1	+;-	250-342;173-273,3-87
376505_Zannichellia_palustris	NUC	6098	Ottelia_acuminata_-6098	1-51;69-86,87-135,136-171;172-194,195-223;224-235,236-284,285-374,375-466	prot	449	00	95.13	84.19	0.650	0.648	2576	1350	1003	223		4	1	4	1	4	NODE_20469_length_354_cov_55.0000_k_143_flag_1;NODE_18087_length_669_cov_112.0000_k_143_flag_1;NODE_14738_length_497_cov_48.0000_k_143_flag_1;NODE_15092_length_1244_cov_57.0000_k_143_flag_1	+;-;-;+	201-353;530-582,295-442,92-199;304-371,55-142;47-82,367-513,599-871,946-1221
376505_Zannichellia_palustris	NUC	6098	Ottelia_acuminata_-6098	90-135,136-156;170-194,195-235;236-284,285-374,375-409	prot	307	01	65.04	85.34	0.460	0.314	1829	924	772	133		3	1	3	2	0	NODE_24945_length_423_cov_61.0000_k_143_flag_1;NODE_19752_length_654_cov_17.0000_k_143_flag_1;NODE_5526_length_861_cov_65.0000_k_143_flag_1	-;+;-	156-293,1-63;110-183,343-466;543-689,186-458,4-108
376505_Zannichellia_palustris	NUC	6110	Potamogeton_wrightii-6110	2-23,24-109	prot	108	00	97.30	99.07	0.955	0.955	825	324	30	471		1	1	1	1	1	NODE_14945_length_825_cov_233.0000_k_143_flag_1	-	743-808,455-712
376505_Zannichellia_palustris	NUC	6114	Potamogeton_wrightii-6114	3-19,20-53	prot	51	00	96.23	92.16	0.811	0.811	511	150	123	238		1	1	1	1	1	NODE_16043_length_511_cov_102.0000_k_143_flag_1	-	415-465,196-294
376505_Zannichellia_palustris	NUC	6114	Potamogeton_wrightii-6114	3-20,21-53	prot	51	01	96.23	82.35	0.623	0.623	437	150	121	166		1	1	1	1	1	NODE_16079_length_437_cov_68.0000_k_143_flag_1	+	24-77,196-291
376505_Zannichellia_palustris	NUC	6119	Posidonia_australis-6119	1-19,20-269,287-300;352-394,395-453,454-491,492-526;558-571,572-590,591-625,626-664,665-706;707-750	prot	651	00	85.55	83.87	0.580	0.578	3546	1968	1282	296		4	2	3	2	0	NODE_22029_length_1394_cov_296.0000_k_143_flag_1;NODE_6912_length_986_cov_71.0000_k_143_flag_1;NODE_19482_length_934_cov_31.0000_k_143_flag_1;NODE_15626_length_352_cov_14.0000_k_143_flag_1	-;+;-;-	1155-1212,116-879,26-67;48-176,278-454,569-682,839-943;888-929,743-798,557-662,264-380,62-188;115-245
376505_Zannichellia_palustris	NUC	6128	Oceana_serrulata-6128	1-24,25-39;40-56,57-71;108-134;135-158,159-170	prot	134	00	78.82	88.81	0.612	0.610	1987	402	1156	429		4	2	4	3	0	NODE_2491_length_783_cov_20.0000_k_143_flag_1;NODE_6918_length_395_cov_38.0000_k_143_flag_1;NODE_19528_length_605_cov_89.0000_k_143_flag_1;NODE_23225_length_575_cov_14.0000_k_143_flag_1	+;-;-;+	292-362,637-682;237-286,80-125;233-313;235-306,402-437
376505_Zannichellia_palustris	NUC	6130	Aponogeton_distachyos-6130	4-43	prot	40	00	74.07	92.50	0.630	0.630	307	120	0	187		1	1	1	1	0	NODE_4827_length_307_cov_4.0000_k_143_flag_1	+	188-307
376505_Zannichellia_palustris	NUC	6139	Potamogeton_wrightii-6139	6-112,113-156,157-179;180-248,249-307	prot	302	00	98.37	95.03	0.886	0.885	1601	906	601	94		2	1	2	1	2	NODE_6723_length_1180_cov_56.1360_k_143_flag_0;NODE_13065_length_564_cov_210.0000_k_143_flag_0	+;-	20-340,728-859,969-1037;358-564,76-252
376505_Zannichellia_palustris	NUC	6139	Potamogeton_wrightii-6139	112-156,157-226	prot	115	01	37.46	97.39	0.355	0.135	642	345	109	188		1	1	1	0	0	NODE_6707_length_642_cov_203.2986_k_143_flag_0	-	322-456,3-212
376505_Zannichellia_palustris	NUC	6148	Potamogeton_wrightii-6148	26-109	prot	84	00	77.06	90.48	0.624	0.624	412	255	0	157		1	1	1	1	0	NODE_18543_length_412_cov_38.0000_k_143_flag_1	-	37-291
376505_Zannichellia_palustris	NUC	6164	Potamogeton_wrightii-6164	1-117	prot	117	00	100.00	91.45	0.829	0.829	571	351	3	217		1	1	1	1	1	NODE_10800_length_571_cov_43.0000_k_143_flag_1	+	75-425
376505_Zannichellia_palustris	NUC	6175	Aponogeton_distachyos-6175	10-78;80-124	prot	114	00	91.94	82.46	0.597	0.596	685	342	0	343		2	1	2	1	2	NODE_14087_length_417_cov_14.0000_k_143_flag_1;NODE_17322_length_301_cov_4.0000_k_143_flag_1	+;-	178-384;167-301
376505_Zannichellia_palustris	NUC	6176	Potamogeton_wrightii-6176	30-69,70-110,111-171,172-211;228-261;262-295;296-316	prot	271	00	79.71	91.14	0.656	0.654	1943	813	915	215		4	1	3	1	0	NODE_16352_length_1104_cov_71.0000_k_143_flag_1;NODE_15218_length_456_cov_7.0000_k_143_flag_1;NODE_11150_length_260_cov_6.0000_k_143_flag_1;NODE_7720_length_252_cov_3.0000_k_143_flag_1	+;-;-;+	93-213,317-438,534-716,888-1007;323-424;94-196;68-129
376505_Zannichellia_palustris	NUC	6176	Potamogeton_wrightii-6176	30-69,70-89;111-171,172-211,212-218	prot	168	01	49.41	88.10	0.376	0.233	1220	504	516	200		2	1	2	0	0	NODE_24909_length_485_cov_17.0000_k_143_flag_1;NODE_4545_length_812_cov_46.0000_k_143_flag_1	-;-	165-285,2-60;554-736,260-378,1-22
376505_Zannichellia_palustris	NUC	6198	Potamogeton_wrightii-6198	48-67,68-81	prot	34	00	35.42	91.18	0.292	0.292	496	102	122	272		1	1	1	0	0	NODE_8842_length_496_cov_21.0000_k_143_flag_1	-	408-468,245-285
376505_Zannichellia_palustris	NUC	6216	Potamogeton_wrightii-6216	12-26,27-54,55-81	prot	70	00	86.42	98.57	0.840	0.840	459	210	163	86		1	1	1	1	0	NODE_11391_length_459_cov_12.0000_k_143_flag_1	-	411-456,252-334,84-164
376505_Zannichellia_palustris	NUC	6226	Potamogeton_wrightii-6226	20-30,31-91,92-145	prot	126	00	86.90	91.27	0.717	0.717	1040	378	476	186		1	1	1	1	0	NODE_12131_length_1040_cov_57.0000_k_143_flag_1	-	1007-1039,631-813,186-347
376505_Zannichellia_palustris	NUC	6226	Potamogeton_wrightii-6226	31-92	prot	62	01	42.76	88.71	0.331	0.163	499	186	0	313		1	1	1	0	0	NODE_4914_length_499_cov_43.0000_k_143_flag_1	+	187-372
376505_Zannichellia_palustris	NUC	6227	Potamogeton_wrightii-6227	26-79	prot	54	00	68.35	96.30	0.633	0.633	362	162	3	197		1	1	1	1	0	NODE_11439_length_362_cov_39.0000_k_143_flag_1	-	123-284
376505_Zannichellia_palustris	NUC	6238	Oceana_serrulata-6238	4-32,33-65;82-196	prot	177	00	88.50	79.10	0.515	0.514	1224	531	143	550		2	1	2	1	0	NODE_9187_length_727_cov_198.0000_k_143_flag_1;NODE_5162_length_597_cov_473.0000_k_143_flag_1	+;-	332-419,563-660;220-564
376505_Zannichellia_palustris	NUC	6238	Oceana_serrulata-6238	116-196	prot	81	01	40.50	80.25	0.245	0.112	566	243	0	323		1	1	1	0	0	NODE_11964_length_566_cov_81.0000_k_143_flag_1	-	259-501
376505_Zannichellia_palustris	NUC	6258	Potamogeton_wrightii-6258	30-80,81-156	prot	127	00	59.62	91.34	0.493	0.493	778	381	262	135		1	1	1	1	0	NODE_18164_length_778_cov_77.0000_k_143_flag_1	-	576-727,85-313
376505_Zannichellia_palustris	NUC	6258	Potamogeton_wrightii-6258	80-140	prot	61	01	28.64	88.52	0.221	0.106	329	183	0	146		1	1	1	0	0	NODE_19371_length_329_cov_8.0000_k_143_flag_1	-	2-184
376505_Zannichellia_palustris	NUC	6265	Aponogeton_distachyos-6265	13-27,28-72	prot	60	00	83.33	85.00	0.583	0.583	636	180	65	391		1	1	1	1	0	NODE_12630_length_636_cov_108.0000_k_143_flag_1	-	415-459,218-352
376505_Zannichellia_palustris	NUC	6265	Aponogeton_distachyos-6265	13-27,28-72	prot	60	01	83.33	83.33	0.556	0.556	591	180	65	346		1	1	1	1	0	NODE_23128_length_591_cov_58.0000_k_143_flag_1	-	303-347,106-240
376505_Zannichellia_palustris	NUC	6270	Aponogeton_distachyos-6270	1-31	prot	31	00	100.00	93.55	0.871	0.871	330	93	0	237		1	1	1	1	1	NODE_17940_length_330_cov_5.5722_k_143_flag_0	-	45-137
376505_Zannichellia_palustris	NUC	6270	Aponogeton_distachyos-6270	1-5;6-31	prot	31	01	100.00	93.55	0.871	0.870	395	93	0	302		2	1	2	1	2	NODE_17938_length_316_cov_5.5376_k_143_flag_0;NODE_19369_length_222_cov_32.0000_k_143_flag_0	+;-	180-193;124-202
376505_Zannichellia_palustris	NUC	6274	Aponogeton_distachyos-6274	1-50,51-62,63-135	prot	135	00	100.00	87.41	0.748	0.748	844	402	94	348		1	1	1	1	1	NODE_24383_length_844_cov_67.0000_k_143_flag_1	+	198-347,418-453,478-693
376505_Zannichellia_palustris	NUC	6274	Aponogeton_distachyos-6274	1-49,50-86	prot	86	01	63.70	79.07	0.370	0.236	467	258	94	115		1	1	1	1	0	NODE_17774_length_467_cov_32.0000_k_143_flag_1	+	116-262,357-467
376505_Zannichellia_palustris	NUC	6282	Aponogeton_distachyos-6282	1-22	prot	22	00	100.00	95.45	0.909	0.909	371	66	0	305		1	1	1	1	1	NODE_23767_length_371_cov_29.0000_k_143_flag_1	-	187-252
376505_Zannichellia_palustris	NUC	6282	Aponogeton_distachyos-6282	1-22	prot	22	01	100.00	95.45	0.909	0.909	417	66	0	351		1	1	1	1	1	NODE_7699_length_417_cov_11.0000_k_143_flag_1	-	198-263
376505_Zannichellia_palustris	NUC	6284	Potamogeton_wrightii-6284	1-83;214-250,266-282,283-362	prot	217	00	59.45	88.02	0.452	0.452	1126	654	152	320		2	1	2	2	0	NODE_15603_length_471_cov_137.0000_k_143_flag_1;NODE_9746_length_937_cov_118.8841_k_143_flag_1	-;+	78-326;206-316,362-415,523-762
376505_Zannichellia_palustris	NUC	6284	Potamogeton_wrightii-6284	1-51;214-282,283-362	prot	200	01	54.79	85.50	0.389	0.358	975	603	96	276		2	1	2	2	0	NODE_24760_length_282_cov_6.5899_k_143_flag_1;NODE_6827_length_872_cov_27.3717_k_143_flag_1	-;+	3-155;178-387,484-723
376505_Zannichellia_palustris	NUC	6295	Posidonia_australis-6295	1-263;264-391	prot	391	00	100.00	94.88	0.898	0.897	1891	1173	232	486		2	1	2	1	2	NODE_10479_length_1119_cov_373.0000_k_143_flag_1;NODE_2342_length_772_cov_132.0000_k_143_flag_1	-;+	159-947;75-458
376505_Zannichellia_palustris	NUC	6295	Posidonia_australis-6295	1-43;57-263	prot	250	01	63.94	92.80	0.547	0.350	1092	750	0	342		2	1	2	1	0	NODE_19782_length_259_cov_7.0000_k_143_flag_1;NODE_5773_length_835_cov_97.0000_k_143_flag_1	+;+	130-258;2-622
376505_Zannichellia_palustris	NUC	6298	Potamogeton_wrightii-6298	58-101;129-149,150-179	prot	95	00	53.07	98.95	0.520	0.519	753	285	100	368		2	1	2	2	0	NODE_11875_length_492_cov_36.0000_k_143_flag_1;NODE_11792_length_428_cov_10.0000_k_143_flag_1	+;-	248-379;311-374,125-213
376505_Zannichellia_palustris	NUC	6298	Potamogeton_wrightii-6298	57-100	prot	44	01	24.58	97.73	0.235	0.109	414	132	0	282		1	1	1	0	0	NODE_19583_length_414_cov_73.0000_k_143_flag_1	-	102-233
376505_Zannichellia_palustris	NUC	6299	Potamogeton_wrightii-6299	73-96,97-118	prot	46	00	38.98	91.30	0.322	0.322	495	138	98	259		1	1	1	0	0	NODE_6915_length_495_cov_24.0000_k_143_flag_1	-	424-494,262-328
376505_Zannichellia_palustris	NUC	6303	Potamogeton_wrightii-6303	1-13,14-69,70-91,92-130	prot	130	00	100.00	94.62	0.892	0.892	919	390	294	235		1	1	1	1	1	NODE_20127_length_919_cov_432.0000_k_143_flag_1	-	657-696,372-538,234-299,13-129
376505_Zannichellia_palustris	NUC	6303	Potamogeton_wrightii-6303	1-13,14-69,70-91	prot	91	01	70.00	95.60	0.638	0.447	684	273	198	213		1	1	1	1	0	NODE_4308_length_684_cov_29.7246_k_143_flag_1	+	90-129,256-422,495-560
376505_Zannichellia_palustris	NUC	6303	Potamogeton_wrightii-6303	14-67	prot	54	02	41.54	87.04	0.308	0.128	861	162	0	699		1	1	1	0	0	NODE_4479_length_861_cov_124.0000_k_143_flag_1	-	212-373
376505_Zannichellia_palustris	NUC	6303	Potamogeton_wrightii-6303	14-69	prot	56	03	43.08	82.14	0.277	0.119	805	168	0	637		1	1	1	0	0	NODE_10051_length_805_cov_157.0000_k_143_flag_1	+	435-602
376505_Zannichellia_palustris	NUC	6318	Aponogeton_distachyos-6318	40-100	prot	61	00	61.00	86.89	0.450	0.450	260	177	3	80		1	1	1	1	0	NODE_8990_length_260_cov_7.0000_k_143_flag_1	+	2-178
376505_Zannichellia_palustris	NUC	6320	Posidonia_australis-6320	1-57;58-99,100-160;198-206,207-277	prot	240	00	86.64	87.92	0.657	0.656	1983	723	1095	165		3	2	3	2	0	NODE_15160_length_456_cov_69.0000_k_143_flag_1;NODE_4767_length_1195_cov_256.0000_k_143_flag_1;NODE_16318_length_454_cov_6.0000_k_143_flag_1	+;+;-	88-261;189-314,892-1074;427-453,79-291
376505_Zannichellia_palustris	NUC	6363	Maundia_triglochinoides-6363	5-69	prot	65	00	94.20	86.15	0.681	0.681	319	195	3	121		1	1	1	1	1	NODE_6793_length_319_cov_20.0000_k_143_flag_1	-	107-301
376505_Zannichellia_palustris	NUC	6366	Halophila_ovalis-6366	32-49;50-90	prot	59	00	65.56	96.61	0.611	0.611	903	177	239	487		2	1	2	2	0	NODE_16374_length_406_cov_10.0000_k_143_flag_1;NODE_640_length_497_cov_61.0000_k_143_flag_1	-;+	157-211;84-205
376505_Zannichellia_palustris	NUC	6366	Halophila_ovalis-6366	32-49;50-90	prot	59	01	65.56	96.61	0.611	0.611	903	177	490	236		2	1	2	2	0	NODE_640_length_497_cov_61.0000_k_143_flag_1;NODE_16374_length_406_cov_10.0000_k_143_flag_1	+;-	116-170;122-243
376505_Zannichellia_palustris	NUC	6373	Zostera_marina-6373	1-43;55-66,67-123,124-149;150-171;172-203;206-213	prot	200	00	93.90	90.50	0.761	0.758	1979	600	552	827		5	2	4	2	4	NODE_2583_length_1109_cov_40.0000_k_143_flag_1;NODE_8744_length_642_cov_21.0000_k_143_flag_0;NODE_12848_length_338_cov_21.0000_k_143_flag_0;NODE_3305_length_277_cov_7.0000_k_143_flag_1;NODE_24610_length_332_cov_5.0000_k_143_flag_1	-;-;+;+;+	284-412;605-640,337-507,119-196;26-91;69-164;179-202
376505_Zannichellia_palustris	NUC	6373	Zostera_marina-6373	1-52;116-123,124-173;206-213	prot	118	01	55.40	89.83	0.441	0.260	1241	354	135	752		3	2	2	2	0	NODE_2583_length_1109_cov_40.0000_k_143_flag_1;NODE_12913_length_747_cov_33.8659_k_143_flag_0;NODE_12864_length_307_cov_4.0000_k_143_flag_1	+;+;-	738-893;142-165,301-450;16-39
376505_Zannichellia_palustris	NUC	6376	Oceana_serrulata-6376	26-66,67-99;100-141,142-170	prot	145	00	81.46	87.59	0.612	0.612	1357	435	718	204		2	1	2	2	0	NODE_23487_length_648_cov_8.0000_k_143_flag_1;NODE_19169_length_709_cov_9.0000_k_143_flag_1	+;-	85-208,442-539;432-558,121-206
376505_Zannichellia_palustris	NUC	6376	Oceana_serrulata-6376	26-65;99-141,142-170	prot	112	01	62.92	88.39	0.483	0.373	921	336	225	360		2	1	2	2	0	NODE_19360_length_329_cov_18.0000_k_143_flag_1;NODE_3834_length_850_cov_77.0000_k_143_flag_1	+;-	97-216;576-705,265-350
376505_Zannichellia_palustris	NUC	6383	Potamogeton_wrightii-6383	1-47;56-74,75-84,85-109;111-137;138-148	prot	139	00	93.92	86.33	0.682	0.680	1378	417	480	481		4	2	3	2	4	NODE_452_length_655_cov_435.0000_k_143_flag_1;NODE_448_length_619_cov_52.0000_k_143_flag_1;NODE_21315_length_526_cov_62.0000_k_143_flag_1;NODE_2341_length_292_cov_6.0000_k_143_flag_1	-;-;+;-	218-358;375-431,260-289,83-157;228-308;185-217
376505_Zannichellia_palustris	NUC	6383	Potamogeton_wrightii-6383	56-74,75-84,85-109;111-137	prot	81	01	54.73	80.25	0.331	0.193	1151	243	193	715		2	1	2	2	0	NODE_15860_length_845_cov_23.0000_k_143_flag_1;NODE_14767_length_707_cov_51.0000_k_143_flag_1	-;-	447-503,334-363,149-223;374-454
376505_Zannichellia_palustris	NUC	6384	Potamogeton_wrightii-6384	4-30,31-65	prot	62	00	88.57	91.94	0.743	0.743	523	186	69	268		1	1	1	1	0	NODE_5993_length_523_cov_32.0000_k_143_flag_1	-	213-293,39-143
376505_Zannichellia_palustris	NUC	6384	Potamogeton_wrightii-6384	4-30,31-54	prot	51	01	72.86	92.16	0.614	0.505	394	153	69	172		1	1	1	1	0	NODE_3723_length_394_cov_10.0000_k_143_flag_1	-	144-224,3-74
376505_Zannichellia_palustris	NUC	6387	Potamogeton_wrightii-6387	1-120;121-259	prot	259	00	98.11	95.75	0.898	0.897	1295	777	81	437		2	1	2	1	2	NODE_13334_length_739_cov_33.0000_k_143_flag_1;NODE_10629_length_556_cov_56.3535_k_143_flag_1	-;+	48-407;35-451
376505_Zannichellia_palustris	NUC	6389	Potamogeton_wrightii-6389	4-13;14-68,91-109;153-177;191-226,227-263	prot	182	00	69.20	92.31	0.586	0.584	1151	546	248	357		4	2	3	2	0	NODE_21623_length_371_cov_3.0000_k_143_flag_1;NODE_18542_length_415_cov_11.0000_k_143_flag_1;NODE_21543_length_253_cov_6.0000_k_143_flag_1;NODE_14016_length_736_cov_90.1467_k_143_flag_1	+;-;-;+	253-283;216-379,157-213;143-217;291-398,521-631
376505_Zannichellia_palustris	NUC	6389	Potamogeton_wrightii-6389	154-177;192-226,227-263	prot	96	01	36.50	93.75	0.319	0.168	664	288	125	251		2	1	2	0	0	NODE_4486_length_312_cov_7.0000_k_143_flag_1;NODE_2273_length_762_cov_103.2132_k_143_flag_1	-;-	160-231;407-511,171-281
376505_Zannichellia_palustris	NUC	6393	Potamogeton_wrightii-6393	1-63	prot	63	00	100.00	87.30	0.746	0.746	417	189	0	228		1	1	1	1	1	NODE_24995_length_417_cov_15.0000_k_143_flag_1	-	25-213
376505_Zannichellia_palustris	NUC	6393	Potamogeton_wrightii-6393	1-55	prot	55	01	87.30	94.55	0.778	0.679	339	165	0	174		1	1	1	1	0	NODE_12161_length_339_cov_4.0000_k_143_flag_1	+	166-330
376505_Zannichellia_palustris	NUC	6401	Potamogeton_wrightii-6401	1-180	prot	180	00	100.00	76.11	0.522	0.522	971	546	3	422		1	1	1	1	1	NODE_21734_length_971_cov_117.0000_k_143_flag_1	-	155-700
376505_Zannichellia_palustris	NUC	6401	Potamogeton_wrightii-6401	1-180	prot	180	01	100.00	75.00	0.500	0.500	960	540	3	417		1	1	1	1	1	NODE_2454_length_960_cov_166.0000_k_143_flag_1	-	209-748
376505_Zannichellia_palustris	NUC	6404	Zostera_marina-6404	24-56;93-111,112-161	prot	102	00	63.35	87.25	0.472	0.472	710	306	81	323		2	1	2	2	0	NODE_12904_length_543_cov_30.0000_k_143_flag_1;NODE_23832_length_573_cov_85.3209_k_143_flag_1	-;-	298-396;409-464,177-327
376505_Zannichellia_palustris	NUC	6404	Zostera_marina-6404	21-56;102-111,112-161	prot	96	01	59.63	84.38	0.410	0.385	829	288	81	460		2	1	2	2	0	NODE_18353_length_793_cov_58.0000_k_143_flag_1;NODE_21182_length_463_cov_4.3750_k_143_flag_1	+;-	260-367;434-462,202-352
376505_Zannichellia_palustris	NUC	6405	Triglochin_maritima-6405	1-44,45-112	prot	112	00	100.00	83.93	0.679	0.679	660	333	91	236		1	1	1	1	1	NODE_13508_length_660_cov_26.0000_k_143_flag_1	+	149-280,369-569
376505_Zannichellia_palustris	NUC	6405	Triglochin_maritima-6405	1-44,45-112	prot	112	01	100.00	83.04	0.661	0.661	634	333	89	212		1	1	1	1	1	NODE_22526_length_634_cov_8.0000_k_143_flag_1	+	129-260,347-547
376505_Zannichellia_palustris	NUC	6407	Zostera_marina-6407	1-23	prot	23	00	74.19	91.30	0.613	0.613	307	69	0	238		1	1	1	1	0	NODE_21039_length_307_cov_5.0000_k_143_flag_1	-	134-202
376505_Zannichellia_palustris	NUC	6412	Maundia_triglochinoides-6412	1-1,2-48	prot	48	00	96.00	95.83	0.880	0.880	430	144	86	200		1	1	1	1	1	NODE_8441_length_430_cov_24.0000_k_143_flag_1	-	361-364,135-274
376505_Zannichellia_palustris	NUC	6420	Potamogeton_wrightii-6420	1-78;95-108,109-169,170-182	prot	166	00	83.84	91.57	0.697	0.696	956	498	340	118		2	1	2	2	0	NODE_578_length_353_cov_42.0000_k_143_flag_1;NODE_2831_length_605_cov_35.0000_k_143_flag_1	+;-	119-352;563-604,116-299,1-38
376505_Zannichellia_palustris	NUC	6420	Potamogeton_wrightii-6420	109-169,170-198	prot	90	01	45.45	92.22	0.384	0.208	611	270	76	265		1	1	1	0	0	NODE_19939_length_611_cov_49.0000_k_143_flag_1	-	188-371,26-111
376505_Zannichellia_palustris	NUC	6432	Zostera_marina-6432	3-73	prot	71	00	95.95	91.55	0.797	0.797	435	213	0	222		1	1	1	1	1	NODE_12320_length_435_cov_39.0000_k_143_flag_1	+	13-225
376505_Zannichellia_palustris	NUC	6432	Zostera_marina-6432	18-73	prot	56	01	75.68	89.29	0.595	0.469	337	168	0	169		1	1	1	1	0	NODE_12892_length_337_cov_6.0000_k_143_flag_1	-	170-337
376505_Zannichellia_palustris	NUC	6439	Potamogeton_wrightii-6439	1-22,23-64,65-114;116-139	prot	130	00	93.53	93.85	0.820	0.819	894	390	172	332		2	1	2	1	2	NODE_23584_length_833_cov_67.0000_k_143_flag_1;NODE_12405_length_452_cov_91.0000_k_143_flag_1	+;+	112-177,258-383,476-601;160-231
376505_Zannichellia_palustris	NUC	6439	Potamogeton_wrightii-6439	8-22,23-64,65-114;115-139	prot	124	01	89.21	95.16	0.806	0.768	1087	372	549	166		2	1	2	1	2	NODE_22911_length_640_cov_153.0000_k_143_flag_1;NODE_12653_length_447_cov_17.9441_k_143_flag_1	-;-	595-639,389-514,173-299;166-239
376505_Zannichellia_palustris	NUC	6439	Potamogeton_wrightii-6439	1-22,23-52	prot	52	02	37.41	86.54	0.273	0.109	290	156	80	54		1	1	1	0	0	NODE_4457_length_290_cov_1.0000_k_143_flag_1	+	53-118,199-288
376505_Zannichellia_palustris	NUC	6447	Triglochin_maritima-6447	4-10;11-31,32-88	prot	85	00	61.15	87.06	0.453	0.453	985	261	539	185		2	1	1	1	0	NODE_3013_length_514_cov_25.0000_k_143_flag_1;NODE_21995_length_471_cov_8.0000_k_143_flag_1	+;+	181-201;128-190,290-466
376505_Zannichellia_palustris	NUC	6448	Potamogeton_wrightii-6448	45-72	prot	28	00	38.89	92.86	0.333	0.333	574	84	3	487		1	1	1	0	0	NODE_16406_length_574_cov_42.0000_k_143_flag_1	-	275-358
376505_Zannichellia_palustris	NUC	6449	Oceana_serrulata-6449	1-61,62-72	prot	72	00	85.71	80.56	0.524	0.524	567	216	148	203		1	1	1	1	0	NODE_3753_length_567_cov_72.0000_k_143_flag_1	+	204-386,535-567
376505_Zannichellia_palustris	NUC	6449	Oceana_serrulata-6449	1-42	prot	42	01	50.00	76.19	0.262	0.153	268	126	0	142		1	1	1	1	0	NODE_2464_length_268_cov_10.0000_k_143_flag_1	-	95-220
376505_Zannichellia_palustris	NUC	6450	Potamogeton_wrightii-6450	1-86;128-177;178-274,275-327	prot	286	00	87.46	84.97	0.612	0.610	1486	858	398	230		3	1	3	2	0	NODE_588_length_543_cov_429.0000_k_143_flag_1;NODE_15495_length_289_cov_6.0000_k_143_flag_1;NODE_6454_length_833_cov_254.0000_k_143_flag_1	-;-;+	128-385;89-237;201-492,603-761
376505_Zannichellia_palustris	NUC	6450	Potamogeton_wrightii-6450	198-274,275-293	prot	96	01	29.36	89.58	0.232	0.078	403	288	110	5		1	1	1	0	0	NODE_7592_length_403_cov_2.8692_k_143_flag_1	-	168-398,1-57
376505_Zannichellia_palustris	NUC	6454	Oceana_serrulata-6454	54-70,71-96;97-115,116-132;133-168,169-195	prot	142	00	72.82	88.03	0.554	0.553	1430	408	718	304		3	2	3	2	0	NODE_17170_length_662_cov_16.0000_k_143_flag_1;NODE_22237_length_348_cov_10.0000_k_143_flag_1;NODE_4651_length_420_cov_36.0000_k_143_flag_1	+;-;-	167-216,464-541;290-347,163-212;290-398,142-204
376505_Zannichellia_palustris	NUC	6458	Potamogeton_wrightii-6458	6-34,35-48,49-74;75-91,92-112,113-131	prot	126	00	85.71	96.03	0.789	0.788	1232	378	680	174		2	1	2	2	0	NODE_14057_length_728_cov_43.0000_k_143_flag_1;NODE_10410_length_504_cov_15.0000_k_143_flag_1	-;+	471-556,329-370,144-222;127-178,269-331,447-502
376505_Zannichellia_palustris	NUC	6458	Potamogeton_wrightii-6458	47-74,75-91,92-112,113-146	prot	100	01	68.03	99.00	0.667	0.529	1139	300	514	325		1	1	1	1	0	NODE_5313_length_1139_cov_15.0000_k_143_flag_1	+	73-156,466-517,608-670,786-886
376505_Zannichellia_palustris	NUC	6459	Triglochin_maritima-6459	20-37,38-82	prot	63	00	76.83	88.89	0.598	0.598	763	189	133	441		1	1	1	1	0	NODE_24866_length_763_cov_62.0000_k_143_flag_1	-	477-529,211-346
376505_Zannichellia_palustris	NUC	6459	Triglochin_maritima-6459	38-82	prot	45	01	54.88	86.67	0.402	0.287	481	135	3	343		1	1	1	1	0	NODE_17342_length_481_cov_42.0000_k_143_flag_1	-	135-269
376505_Zannichellia_palustris	NUC	6459	Triglochin_maritima-6459	37-69	prot	33	02	40.24	87.88	0.305	0.160	481	99	0	382		1	1	1	0	0	NODE_17342_length_481_cov_42.0000_k_143_flag_1	+	381-479
376505_Zannichellia_palustris	NUC	6460	Zostera_marina-6460	2-200	prot	199	00	94.76	73.37	0.443	0.443	883	603	0	280		1	1	1	1	1	NODE_8533_length_883_cov_267.0000_k_143_flag_1	+	61-663
376505_Zannichellia_palustris	NUC	6460	Zostera_marina-6460	120-200,201-210	prot	91	01	43.33	83.52	0.290	0.133	600	273	163	164		1	1	1	0	0	NODE_9007_length_600_cov_43.0000_k_143_flag_1	+	154-396,560-589
376505_Zannichellia_palustris	NUC	6462	Syringodium_isoetifolium-6462	1-266	prot	266	00	100.00	88.72	0.774	0.774	957	798	0	159		1	1	1	1	1	NODE_2192_length_957_cov_109.0000_k_143_flag_1	+	92-889
376505_Zannichellia_palustris	NUC	6462	Syringodium_isoetifolium-6462	1-260	prot	260	01	97.74	90.00	0.782	0.764	860	780	0	80		1	1	1	1	1	NODE_11815_length_860_cov_183.0000_k_143_flag_1	-	9-788
376505_Zannichellia_palustris	NUC	6462	Syringodium_isoetifolium-6462	74-188	prot	115	02	43.23	74.78	0.214	0.093	344	342	0	2		1	1	1	0	0	NODE_5233_length_344_cov_26.0000_k_143_flag_1	+	1-342
376505_Zannichellia_palustris	NUC	6483	Oceana_serrulata-6483	0-0,1-24;62-91,92-123,124-158	prot	121	00	75.16	92.56	0.640	0.624	941	363	189	389		2	1	2	1	0	NODE_19524_length_291_cov_7.0000_k_143_flag_1;NODE_4531_length_857_cov_15.0000_k_143_flag_1	-;-	166-166,87-157;648-736,459-556,265-368
376505_Zannichellia_palustris	NUC	6483	Oceana_serrulata-6483	1-27;62-91,92-123,124-158	prot	124	01	77.02	88.71	0.596	0.596	1076	372	181	523		2	1	2	1	0	NODE_16583_length_327_cov_12.0000_k_143_flag_1;NODE_18649_length_1072_cov_9.0000_k_143_flag_1	-;-	102-182;762-850,570-667,379-482
376505_Zannichellia_palustris	NUC	6487	Potamogeton_wrightii-6487	1-79,80-160,161-180,181-207,208-231,232-382;432-537	prot	488	00	90.88	94.47	0.808	0.787	2158	1464	496	198	686,687	2	1	2	1	2	NODE_21872_length_1761_cov_50.5352_k_143_flag_1;NODE_13308_length_454_cov_26.0000_k_143_flag_1	-;-	1406-1642,1013-1255,862-921,693-773,535-604,3-455;80-397
376505_Zannichellia_palustris	NUC	6487	Potamogeton_wrightii-6487	1-79,80-160;208-231,232-412	prot	365	01	67.97	93.15	0.587	0.406	1350	1095	152	103	545,546,585,933	2	1	2	2	0	NODE_11988_length_663_cov_53.9885_k_143_flag_1;NODE_11853_length_756_cov_50.0000_k_143_flag_1	-;-	367-603,47-289;660-729,44-584
376505_Zannichellia_palustris	NUC	6488	Potamogeton_wrightii-6488	1-37,38-64,65-82	prot	82	00	100.00	90.24	0.805	0.805	836	246	360	230		1	1	1	1	1	NODE_24986_length_836_cov_39.0000_k_143_flag_1	+	114-224,470-549,662-716
376505_Zannichellia_palustris	NUC	6488	Potamogeton_wrightii-6488	13-37,38-64,65-82	prot	70	01	85.37	90.00	0.683	0.583	590	210	351	29		1	1	1	1	0	NODE_17443_length_590_cov_26.0000_k_143_flag_1	-	514-588,201-280,31-85
376505_Zannichellia_palustris	NUC	6492	Potamogeton_wrightii-6492	40-74,75-159	prot	120	00	75.47	92.50	0.642	0.642	809	360	225	224		1	1	1	1	0	NODE_1144_length_809_cov_149.0000_k_143_flag_1	-	545-648,64-319
376505_Zannichellia_palustris	NUC	6492	Potamogeton_wrightii-6492	40-74,75-159	prot	120	01	75.47	91.67	0.629	0.629	928	360	219	349		1	1	1	1	0	NODE_9860_length_928_cov_65.0000_k_143_flag_1	+	195-298,518-773
376505_Zannichellia_palustris	NUC	6494	Posidonia_australis-6494	27-100,101-113;150-228,229-317;318-369;370-397,398-435	prot	373	00	85.75	89.54	0.678	0.676	2269	1119	645	505		4	2	4	2	0	NODE_7557_length_489_cov_17.0000_k_143_flag_1;NODE_6730_length_774_cov_8.0000_k_143_flag_1;NODE_6719_length_293_cov_10.0000_k_143_flag_1;NODE_12546_length_715_cov_109.0769_k_143_flag_1	-;-;-;+	112-332,2-41;537-773,117-382;16-172;18-101,254-367
376505_Zannichellia_palustris	NUC	6494	Posidonia_australis-6494	138-228,229-269;375-397,398-435	prot	193	01	44.37	89.12	0.347	0.179	1081	579	312	190		2	1	2	0	0	NODE_7942_length_587_cov_36.0000_k_143_flag_1;NODE_7290_length_496_cov_36.0000_k_143_flag_1	+;-	35-307,465-587;426-494,157-270
376505_Zannichellia_palustris	NUC	6496	Posidonia_australis-6496	1-36;52-81,82-100;101-121,122-143	prot	128	00	55.90	100.00	0.559	0.558	883	384	362	137		3	2	3	3	0	NODE_7697_length_452_cov_35.0000_k_143_flag_1;NODE_23182_length_582_cov_30.0000_k_143_flag_1;NODE_19112_length_319_cov_2.0000_k_143_flag_1	+;+;-	111-218;237-326,448-504;176-238,28-93
376505_Zannichellia_palustris	NUC	6496	Posidonia_australis-6496	51-81,82-100;101-121,122-143	prot	93	01	40.61	98.92	0.397	0.288	1027	279	484	264		2	1	2	0	0	NODE_2502_length_590_cov_84.0000_k_143_flag_1;NODE_24156_length_437_cov_8.0000_k_143_flag_1	+;-	236-328,450-506;185-247,30-95
376505_Zannichellia_palustris	NUC	6498	Potamogeton_wrightii-6498	1-91	prot	91	00	100.00	95.60	0.912	0.912	614	273	0	341		1	1	1	1	1	NODE_2769_length_614_cov_11.0000_k_143_flag_1	-	217-489
376505_Zannichellia_palustris	NUC	6498	Potamogeton_wrightii-6498	1-91	prot	91	01	100.00	95.60	0.912	0.912	784	273	0	511		1	1	1	1	1	NODE_2778_length_784_cov_106.0000_k_143_flag_1	-	223-495
376505_Zannichellia_palustris	NUC	6498	Potamogeton_wrightii-6498	1-91	prot	91	02	100.00	90.11	0.802	0.802	456	273	3	180		1	1	1	1	1	NODE_12635_length_456_cov_20.0000_k_143_flag_1	+	123-395
376505_Zannichellia_palustris	NUC	6498	Potamogeton_wrightii-6498	1-64	prot	64	03	70.33	87.50	0.527	0.371	312	192	0	120		1	1	1	1	0	NODE_3383_length_312_cov_7.0000_k_143_flag_1	-	3-194
376505_Zannichellia_palustris	NUC	6500	Potamogeton_wrightii-6500	1-1,2-72;73-139;140-176;310-416,417-470	prot	337	00	71.70	96.74	0.670	0.668	1605	1011	412	182		4	2	4	3	0	NODE_3891_length_331_cov_14.0000_k_143_flag_1;NODE_22286_length_347_cov_8.0000_k_143_flag_1;NODE_14595_length_277_cov_21.0000_k_143_flag_1;NODE_4522_length_844_cov_307.0000_k_143_flag_1	+;+;-;-	5-7,85-297;44-244;116-226;445-765,179-340
376505_Zannichellia_palustris	NUC	6506	Potamogeton_wrightii-6506	1-28;29-45;61-86,87-121	prot	106	00	87.60	95.28	0.793	0.792	880	318	348	214		3	1	3	1	0	NODE_15430_length_317_cov_14.0000_k_143_flag_1;NODE_13626_length_247_cov_8.0000_k_143_flag_1;NODE_19569_length_630_cov_11.0000_k_143_flag_1	+;+;+	151-234;96-146;214-291,462-566
376505_Zannichellia_palustris	NUC	6506	Potamogeton_wrightii-6506	61-86,87-121	prot	61	01	50.41	95.08	0.455	0.262	590	183	173	234		1	1	1	1	0	NODE_9306_length_590_cov_17.0000_k_143_flag_1	-	291-368,13-117
376505_Zannichellia_palustris	NUC	6527	Zostera_marina-6527	1-63,64-121,122-162;196-225;226-258	prot	225	00	86.87	80.89	0.537	0.536	1605	675	568	362		3	1	3	1	0	NODE_20380_length_1079_cov_32.4476_k_143_flag_1;NODE_20199_length_491_cov_47.0000_k_143_flag_1;NODE_18783_length_321_cov_36.0000_k_143_flag_1	-;-;-	674-862,330-503,104-226;219-308;146-244
376505_Zannichellia_palustris	NUC	6527	Zostera_marina-6527	82-121,122-162,163-196;197-226	prot	145	01	55.98	78.62	0.320	0.206	931	435	335	161		2	1	2	2	0	NODE_4249_length_572_cov_33.8159_k_143_flag_1;NODE_22745_length_359_cov_15.0000_k_143_flag_1	+;-	1-120,221-344,423-523;162-251
376505_Zannichellia_palustris	NUC	6528	Triglochin_maritima-6528	4-30,31-98;99-128	prot	125	00	97.66	92.00	0.820	0.819	903	375	350	178		2	1	2	1	2	NODE_17769_length_543_cov_69.0000_k_143_flag_1;NODE_18273_length_360_cov_4.4470_k_143_flag_1	-;+	417-498,119-322;136-224
376505_Zannichellia_palustris	NUC	6528	Triglochin_maritima-6528	13-30,31-99;101-128	prot	115	01	89.84	92.17	0.758	0.696	481	345	98	38		2	1	2	1	0	NODE_24794_length_530_cov_182.0000_k_143_flag_1;NODE_18273_length_360_cov_4.4470_k_143_flag_1	-;-	475-529,174-379;41-124
376505_Zannichellia_palustris	NUC	6532	Triglochin_maritima-6532	1-11,12-42,43-55	prot	55	00	71.43	98.18	0.688	0.688	610	165	424	21		1	1	1	1	0	NODE_16177_length_610_cov_69.0000_k_143_flag_1	+	21-54,312-404,572-609
376505_Zannichellia_palustris	NUC	6532	Triglochin_maritima-6532	1-11,12-42,43-48	prot	48	01	62.34	97.92	0.597	0.521	634	144	431	59		1	1	1	1	0	NODE_3876_length_634_cov_92.0000_k_143_flag_1	+	58-91,371-463,616-632
376505_Zannichellia_palustris	NUC	6533	Potamogeton_wrightii-6533	1-29;30-107,108-153;154-160,161-180;181-231,232-264;265-291	prot	291	00	100.00	90.03	0.801	0.797	2486	873	1380	233		5	2	4	2	4	NODE_761_length_326_cov_13.0000_k_143_flag_1;NODE_18992_length_614_cov_83.0000_k_143_flag_1;NODE_10620_length_238_cov_5.0000_k_143_flag_1;NODE_18370_length_1000_cov_36.0000_k_143_flag_1;NODE_15844_length_308_cov_6.0000_k_143_flag_1	+;+;-;-;+	173-259;89-322,476-613;217-238,66-124;640-792,319-416;166-247
376505_Zannichellia_palustris	NUC	6533	Potamogeton_wrightii-6533	30-107,108-152;181-231,232-263	prot	206	01	70.79	87.86	0.536	0.379	1432	618	374	440		2	1	2	2	0	NODE_20496_length_764_cov_159.3092_k_143_flag_1;NODE_23036_length_745_cov_23.0000_k_143_flag_1	+;-	237-470,630-764;516-668,205-300
376505_Zannichellia_palustris	NUC	6538	Potamogeton_wrightii-6538	1-21,22-127,128-183	prot	183	00	100.00	94.54	0.891	0.891	958	555	182	221		1	1	1	1	1	NODE_4835_length_958_cov_664.0000_k_143_flag_0	+	106-169,249-565,666-839
376505_Zannichellia_palustris	NUC	6538	Potamogeton_wrightii-6538	5-21,22-25;26-127,128-183	prot	179	01	97.81	96.09	0.902	0.881	1061	543	224	294		2	1	2	1	2	NODE_7586_length_421_cov_1.0000_k_143_flag_1;NODE_4825_length_762_cov_61.3005_k_143_flag_1	+;-	112-163,288-299;458-762,187-360
376505_Zannichellia_palustris	NUC	6540	Potamogeton_wrightii-6540	1-46	prot	46	00	93.88	97.83	0.898	0.898	441	138	0	303		1	1	1	1	1	NODE_10583_length_441_cov_32.0000_k_143_flag_1	-	83-220
376505_Zannichellia_palustris	NUC	6544	Aponogeton_distachyos-6544	1-75	prot	75	00	78.95	78.67	0.453	0.453	473	225	0	248		1	1	1	1	0	NODE_13206_length_473_cov_5.0000_k_143_flag_1	-	3-227
376505_Zannichellia_palustris	NUC	6544	Aponogeton_distachyos-6544	1-72	prot	72	01	75.79	76.39	0.400	0.384	338	216	0	122		1	1	1	1	0	NODE_2085_length_338_cov_3.0000_k_143_flag_1	-	1-216
376505_Zannichellia_palustris	NUC	6550	Potamogeton_wrightii-6550	1-88	prot	88	00	100.00	93.18	0.864	0.864	666	267	3	396		1	1	1	1	1	NODE_5611_length_666_cov_172.0000_k_143_flag_1	+	185-451
376505_Zannichellia_palustris	NUC	6550	Potamogeton_wrightii-6550	1-88	prot	88	01	100.00	92.05	0.841	0.841	641	267	3	371		1	1	1	1	1	NODE_13401_length_641_cov_1.9659_k_143_flag_1	-	83-349
376505_Zannichellia_palustris	NUC	6559	Posidonia_australis-6559	18-44,45-71;90-106,107-161	prot	126	00	78.26	86.51	0.571	0.571	733	378	233	122		2	1	2	2	0	NODE_23044_length_448_cov_24.0000_k_143_flag_1;NODE_10110_length_471_cov_16.0000_k_143_flag_1	+;+	2-83,185-264;3-54,187-350
376505_Zannichellia_palustris	NUC	6559	Posidonia_australis-6559	107-161	prot	55	01	34.16	92.73	0.292	0.127	407	165	0	242		1	1	1	0	0	NODE_7801_length_407_cov_79.8523_k_143_flag_1	+	115-279
376505_Zannichellia_palustris	NUC	6563	Potamogeton_wrightii-6563	1-100,101-135;147-183,184-217	prot	206	00	91.56	90.29	0.738	0.737	948	618	227	103		2	1	2	1	2	NODE_20519_length_698_cov_115.0000_k_143_flag_1;NODE_18462_length_374_cov_13.0000_k_143_flag_1	-;+	345-644,105-209;21-131,224-325
376505_Zannichellia_palustris	NUC	6563	Potamogeton_wrightii-6563	151-183,184-217	prot	67	01	29.78	92.54	0.253	0.082	368	201	88	79		1	1	1	0	0	NODE_22722_length_368_cov_24.0000_k_143_flag_1	+	3-101,190-291
376505_Zannichellia_palustris	NUC	6570	Ottelia_acuminata_-6570	1-36;91-95,96-192	prot	138	00	66.03	74.64	0.325	0.325	676	414	77	185		2	1	2	2	0	NODE_18811_length_265_cov_18.0000_k_143_flag_1;NODE_7153_length_564_cov_79.0000_k_143_flag_1	+;+	5-112;1-16,94-383
376505_Zannichellia_palustris	NUC	6620	Potamogeton_wrightii-6620	9-168	prot	160	00	95.24	91.88	0.798	0.798	688	480	3	205		1	1	1	1	1	NODE_12402_length_688_cov_139.8294_k_143_flag_1	+	3-482
376505_Zannichellia_palustris	NUC	6620	Potamogeton_wrightii-6620	47-168	prot	122	01	72.62	94.26	0.643	0.490	550	366	3	181		1	1	1	1	0	NODE_2876_length_550_cov_10.2899_k_143_flag_1	-	185-550
376505_Zannichellia_palustris	NUC	6631	Potamogeton_wrightii-6631	20-40	prot	21	00	32.31	100.00	0.323	0.323	237	63	0	174		1	1	1	0	0	NODE_1299_length_237_cov_6.0000_k_143_flag_1	-	70-132
376505_Zannichellia_palustris	NUC	6639	Posidonia_australis-6639	4-26;27-72,73-95,96-136;137-145	prot	142	00	95.30	88.03	0.725	0.723	1919	426	889	604		3	1	2	1	3	NODE_11135_length_344_cov_6.0000_k_143_flag_1;NODE_19648_length_898_cov_124.0000_k_143_flag_1;NODE_10407_length_677_cov_45.0000_k_143_flag_1	-;+;-	197-265;208-346,459-525,626-749;526-552
376505_Zannichellia_palustris	NUC	6639	Posidonia_australis-6639	5-13;27-72,73-95,96-136	prot	119	01	79.87	85.71	0.570	0.478	973	357	203	413		2	1	1	1	0	NODE_14_length_249_cov_11.0000_k_143_flag_1;NODE_944_length_981_cov_130.0000_k_143_flag_1	+;+	136-162;171-309,416-482,580-703
376505_Zannichellia_palustris	NUC	6641	Potamogeton_wrightii-6641	87-127,128-188	prot	102	00	54.26	93.14	0.468	0.468	644	309	102	233		1	1	1	1	0	NODE_5986_length_644_cov_719.0000_k_143_flag_1	-	523-644,237-423
376505_Zannichellia_palustris	NUC	6649	Maundia_triglochinoides-6649	1-30	prot	30	00	100.00	93.33	0.867	0.867	645	90	0	555		1	1	1	1	1	NODE_18929_length_645_cov_229.0000_k_143_flag_1	-	242-331
376505_Zannichellia_palustris	NUC	6652	Potamogeton_wrightii-6652	40-60,61-110,111-209	prot	162	00	77.51	88.89	0.603	0.603	758	486	106	166		1	1	1	1	0	NODE_23772_length_758_cov_44.0000_k_143_flag_1	-	587-650,435-559,62-358
376505_Zannichellia_palustris	NUC	6660	Potamogeton_wrightii-6660	10-73	prot	64	00	87.67	82.81	0.575	0.575	417	192	0	225		1	1	1	1	0	NODE_5121_length_417_cov_22.0000_k_143_flag_1	-	117-308
376505_Zannichellia_palustris	NUC	6660	Potamogeton_wrightii-6660	10-70	prot	61	01	83.56	81.97	0.534	0.509	302	183	0	119		1	1	1	1	0	NODE_3893_length_302_cov_7.0000_k_143_flag_1	-	8-190
376505_Zannichellia_palustris	NUC	6667	Potamogeton_wrightii-6667	1-65,66-95;96-136,137-187	prot	187	00	100.00	95.19	0.904	0.903	1252	561	409	282		2	1	2	1	2	NODE_24183_length_610_cov_122.3983_k_143_flag_1;NODE_13049_length_642_cov_28.0000_k_143_flag_1	+;-	159-352,442-532;380-502,125-277
376505_Zannichellia_palustris	NUC	6667	Potamogeton_wrightii-6667	1-65,66-94	prot	94	01	50.27	94.68	0.449	0.226	558	282	95	181		1	1	1	1	0	NODE_16912_length_558_cov_8.6867_k_143_flag_1	+	47-240,336-423
376505_Zannichellia_palustris	NUC	6679	Maundia_triglochinoides-6679	3-14;19-41	prot	35	00	85.37	74.29	0.415	0.414	351	105	0	246		2	1	2	1	0	NODE_2904_length_315_cov_4.0000_k_143_flag_1;NODE_24777_length_246_cov_4.0000_k_143_flag_1	-;-	70-105;37-105
376505_Zannichellia_palustris	NUC	6685	Ottelia_acuminata_-6685	1-17,18-35;54-87,88-107,108-125,126-151;152-177	prot	159	00	64.11	89.94	0.512	0.511	1093	477	478	138		3	1	3	2	0	NODE_17483_length_441_cov_24.0000_k_143_flag_1;NODE_4025_length_680_cov_23.0000_k_143_flag_1;NODE_9266_length_290_cov_10.0000_k_143_flag_1	-;-;-	350-401,217-269;480-581,321-381,170-222,4-81;99-176
376505_Zannichellia_palustris	NUC	6685	Ottelia_acuminata_-6685	1-17,18-35;54-87,88-107,108-125	prot	107	01	43.15	95.33	0.391	0.263	759	321	281	157		2	1	2	0	0	NODE_8260_length_488_cov_34.0000_k_143_flag_1;NODE_21192_length_687_cov_164.0000_k_143_flag_1	-;+	377-428,239-291;179-280,379-439,538-590
376505_Zannichellia_palustris	NUC	6689	Potamogeton_wrightii-6689	15-60;124-162,163-203	prot	126	00	54.55	91.27	0.450	0.450	873	378	113	382		2	1	2	2	0	NODE_21948_length_439_cov_33.0000_k_143_flag_1;NODE_1192_length_623_cov_25.0000_k_143_flag_1	-;-	149-286;466-582,230-352
376505_Zannichellia_palustris	NUC	6689	Potamogeton_wrightii-6689	129-162,163-191	prot	63	01	27.27	93.65	0.238	0.119	307	189	114	4		1	1	1	0	0	NODE_8513_length_307_cov_6.0000_k_143_flag_1	+	3-104,219-305
376505_Zannichellia_palustris	NUC	6717	Potamogeton_wrightii-6717	1-109;110-164;165-255,256-350;351-406	prot	406	00	91.86	91.13	0.756	0.753	2462	1218	910	334		4	2	4	2	4	NODE_13291_length_658_cov_153.1223_k_143_flag_0;NODE_18046_length_423_cov_394.0000_k_143_flag_0;NODE_4197_length_1136_cov_63.0000_k_143_flag_1;NODE_9402_length_388_cov_27.0000_k_143_flag_1	-;-;-;+	144-471;261-423;766-1039,55-339;74-241
376505_Zannichellia_palustris	NUC	6717	Potamogeton_wrightii-6717	1-157;165-255;256-350	prot	343	01	77.60	90.96	0.636	0.536	1830	1029	393	408		3	2	3	2	0	NODE_5261_length_863_cov_380.3778_k_143_flag_0;NODE_7779_length_621_cov_41.0000_k_143_flag_1;NODE_9013_length_482_cov_8.0000_k_143_flag_1	-;-;+	1-471;213-485;182-466
376505_Zannichellia_palustris	NUC	6733	Aponogeton_distachyos-6733	1-14,15-48	prot	48	00	97.96	83.33	0.653	0.653	607	144	68	395		1	1	1	1	1	NODE_1646_length_607_cov_177.0000_k_143_flag_1	+	133-175,244-344
376505_Zannichellia_palustris	NUC	6733	Aponogeton_distachyos-6733	1-14,15-48	prot	48	01	97.96	81.25	0.612	0.612	585	144	69	372		1	1	1	1	1	NODE_7518_length_585_cov_107.0000_k_143_flag_1	+	139-181,251-351
376505_Zannichellia_palustris	NUC	6738	Oceana_serrulata-6738	1-69;70-98	prot	98	00	100.00	89.80	0.796	0.795	766	294	297	175		2	1	2	1	2	NODE_7701_length_329_cov_20.0000_k_143_flag_1;NODE_18895_length_437_cov_39.0000_k_143_flag_1	+;+	43-248;214-301
376505_Zannichellia_palustris	NUC	6746	Maundia_triglochinoides-6746	1-25	prot	25	00	100.00	96.00	0.920	0.920	685	75	3	607		1	1	1	1	1	NODE_6455_length_685_cov_25.0000_k_143_flag_1	+	238-312
376505_Zannichellia_palustris	NUC	6746	Maundia_triglochinoides-6746	1-25	prot	25	01	100.00	96.00	0.920	0.920	531	75	3	453		1	1	1	1	1	NODE_3091_length_531_cov_83.0000_k_143_flag_1	-	236-310
376505_Zannichellia_palustris	NUC	6779	Posidonia_australis-6779	1-57;95-191	prot	154	00	66.96	79.87	0.400	0.400	574	465	0	109		2	1	2	2	0	NODE_7540_length_311_cov_16.0000_k_143_flag_1;NODE_11463_length_298_cov_6.0000_k_143_flag_1	-;+	34-204;3-296
376505_Zannichellia_palustris	NUC	6780	Maundia_triglochinoides-6780	4-47	prot	44	00	93.62	88.64	0.723	0.723	293	132	0	161		1	1	1	1	1	NODE_18427_length_293_cov_5.0000_k_143_flag_1	-	75-206
376505_Zannichellia_palustris	NUC	6780	Maundia_triglochinoides-6780	4-47	prot	44	01	93.62	86.36	0.681	0.681	241	132	0	109		1	1	1	1	1	NODE_7395_length_241_cov_10.0000_k_143_flag_1	+	33-164
376505_Zannichellia_palustris	NUC	6782	Zostera_marina-6782	1-32,33-114	prot	114	00	97.44	89.47	0.769	0.769	609	342	166	101		1	1	1	1	1	NODE_15745_length_609_cov_34.0000_k_143_flag_1	+	60-155,322-567
376505_Zannichellia_palustris	NUC	6782	Zostera_marina-6782	17-32,33-114	prot	98	01	83.76	89.80	0.667	0.573	564	294	155	115		1	1	1	1	0	NODE_18252_length_564_cov_114.0000_k_143_flag_1	+	6-53,209-454
376505_Zannichellia_palustris	NUC	6785	Oceana_serrulata-6785	6-15;20-57	prot	48	00	70.59	89.58	0.559	0.558	677	144	0	533		2	1	2	1	0	NODE_22467_length_497_cov_12.0000_k_143_flag_1;NODE_24410_length_349_cov_29.0000_k_143_flag_1	+;-	421-450;114-227
376505_Zannichellia_palustris	NUC	6792	Potamogeton_wrightii-6792	35-71,72-97,98-121	prot	87	00	67.97	80.46	0.414	0.414	604	261	212	131		1	1	1	1	0	NODE_15222_length_604_cov_111.0000_k_143_flag_1	-	473-583,256-334,111-181
376505_Zannichellia_palustris	NUC	6792	Potamogeton_wrightii-6792	35-71,72-97,98-121	prot	87	01	67.97	74.71	0.336	0.336	688	261	192	235		1	1	1	1	0	NODE_3790_length_688_cov_80.0000_k_143_flag_1	-	573-683,391-469,231-301
376505_Zannichellia_palustris	NUC	6797	Potamogeton_wrightii-6797	1-26,27-66,67-89	prot	89	00	100.00	85.39	0.708	0.708	884	273	165	446		1	1	1	1	1	NODE_4437_length_884_cov_118.0000_k_143_flag_1	-	488-566,288-407,132-205
376505_Zannichellia_palustris	NUC	6825	Triglochin_maritima-6825	1-60;61-119	prot	119	00	96.75	97.48	0.919	0.918	920	360	159	401		2	1	2	2	2	NODE_21270_length_450_cov_43.0000_k_143_flag_1;NODE_151_length_470_cov_157.0000_k_143_flag_1	+;+	228-410;120-296
376505_Zannichellia_palustris	NUC	6854	Syringodium_isoetifolium-6854	23-43	prot	21	00	48.84	90.48	0.395	0.395	316	63	3	250		1	1	1	0	0	NODE_24343_length_316_cov_11.0000_k_143_flag_1	+	161-223
376505_Zannichellia_palustris	NUC	6859	Triglochin_maritima-6859	49-66,67-99,100-106;107-129,130-152,153-181	prot	133	00	47.67	95.49	0.434	0.433	906	399	379	128		2	1	2	0	0	NODE_13414_length_382_cov_10.0000_k_143_flag_1;NODE_19230_length_524_cov_12.0000_k_143_flag_1	-;+	328-382,147-244,4-24;2-70,174-242,310-396
376505_Zannichellia_palustris	NUC	6860	Posidonia_australis-6860	4-23,24-57,58-111,112-130;143-196	prot	181	00	92.35	87.29	0.689	0.688	992	543	277	172		2	1	2	1	2	NODE_21286_length_829_cov_89.0000_k_143_flag_1;NODE_3426_length_385_cov_11.9587_k_143_flag_1	+;+	161-220,299-400,467-628,762-818;212-373
376505_Zannichellia_palustris	NUC	6860	Posidonia_australis-6860	4-23,24-57,58-111,112-129;142-196	prot	181	01	92.35	86.19	0.668	0.668	939	543	286	110		2	1	2	1	2	NODE_24066_length_668_cov_44.3295_k_143_flag_1;NODE_15637_length_434_cov_52.5292_k_143_flag_1	-;+	605-664,418-519,190-351,1-54;164-328
376505_Zannichellia_palustris	NUC	6860	Posidonia_australis-6860	30-61;65-167	prot	135	02	68.88	78.52	0.393	0.285	580	405	0	175	159	2	1	2	1	0	NODE_222_length_469_cov_19.0000_k_143_flag_1;NODE_756_length_470_cov_11.0000_k_143_flag_1	+;-	175-270;2-309
376505_Zannichellia_palustris	NUC	6865	Posidonia_australis-6865	1-14,15-37,38-59,60-86;147-166,167-201	prot	141	00	70.15	94.33	0.622	0.621	916	423	393	100		2	1	2	2	0	NODE_4579_length_758_cov_48.0000_k_143_flag_1;NODE_23911_length_351_cov_23.0000_k_143_flag_1	+;+	16-56,162-231,339-403,486-567;3-62,162-266
376505_Zannichellia_palustris	NUC	6865	Posidonia_australis-6865	1-14,15-37,38-59,60-86;153-166,167-201	prot	135	01	67.16	94.07	0.592	0.566	986	405	392	189		2	1	2	2	0	NODE_15192_length_805_cov_45.0000_k_143_flag_1;NODE_17976_length_330_cov_14.0000_k_143_flag_1	+;+	99-139,242-311,430-494,577-658;3-44,135-239
376505_Zannichellia_palustris	NUC	6875	Potamogeton_wrightii-6875	1-131	prot	131	00	98.50	92.37	0.835	0.835	547	396	0	151		1	1	1	1	1	NODE_5234_length_547_cov_33.0000_k_143_flag_1	+	93-488
376505_Zannichellia_palustris	NUC	6875	Potamogeton_wrightii-6875	1-131	prot	131	01	98.50	92.37	0.835	0.835	788	396	0	392		1	1	1	1	1	NODE_794_length_788_cov_365.0000_k_143_flag_1	+	149-544
376505_Zannichellia_palustris	NUC	6882	Maundia_triglochinoides-6882	1-44;50-99;100-139	prot	134	00	96.40	87.31	0.719	0.718	1064	402	332	330		3	2	3	2	3	NODE_16958_length_407_cov_30.0000_k_143_flag_1;NODE_23007_length_373_cov_21.0000_k_143_flag_1;NODE_8608_length_433_cov_9.0000_k_143_flag_1	-;+;+	51-182;100-249;209-328
376505_Zannichellia_palustris	NUC	6882	Maundia_triglochinoides-6882	1-44	prot	44	01	31.65	88.64	0.245	0.080	461	132	0	329		1	1	1	0	0	NODE_7687_length_461_cov_17.0000_k_143_flag_1	+	312-443
376505_Zannichellia_palustris	NUC	6883	Potamogeton_wrightii-6883	2-66,67-107,108-140	prot	139	00	99.29	98.56	0.964	0.957	1293	417	339	537		1	1	1	1	1	NODE_4083_length_1293_cov_116.0000_k_143_flag_1	+	296-491,740-861,953-1051
376505_Zannichellia_palustris	NUC	6883	Potamogeton_wrightii-6883	1-66,67-107,108-140	prot	140	01	100.00	97.86	0.957	0.957	1010	420	322	268		1	1	1	1	1	NODE_7198_length_1010_cov_78.0000_k_143_flag_1	-	613-811,259-380,70-168
376505_Zannichellia_palustris	NUC	6886	Halophila_ovalis-6886	1-29,30-48	prot	48	00	81.36	87.50	0.610	0.610	469	144	102	223		1	1	1	1	0	NODE_19649_length_469_cov_45.0000_k_143_flag_1	-	163-248,3-60
376505_Zannichellia_palustris	NUC	6909	Potamogeton_wrightii-6909	11-37,38-73	prot	63	00	82.89	96.83	0.776	0.776	676	189	83	404		1	1	1	1	0	NODE_1984_length_676_cov_53.0000_k_143_flag_1	-	457-537,266-373
376505_Zannichellia_palustris	NUC	6909	Potamogeton_wrightii-6909	38-76	prot	39	01	51.32	89.74	0.408	0.253	363	126	3	234		1	1	1	1	0	NODE_24973_length_363_cov_25.0000_k_143_flag_1	+	100-225
376505_Zannichellia_palustris	NUC	6909	Potamogeton_wrightii-6909	38-55	prot	18	02	23.68	94.44	0.211	0.060	239	54	0	185		1	1	1	0	0	NODE_1785_length_239_cov_6.0000_k_143_flag_1	-	140-193
376505_Zannichellia_palustris	NUC	6913	Posidonia_australis-6913	31-109,110-153,154-197;198-238;263-302,303-323	prot	269	00	83.28	93.31	0.721	0.720	1824	807	795	222		3	1	3	1	0	NODE_21590_length_1170_cov_68.0000_k_143_flag_1;NODE_8889_length_488_cov_22.4957_k_143_flag_1;NODE_16186_length_678_cov_134.0000_k_143_flag_1	-;+;-	737-973,372-502,104-236;184-306;230-348,29-92
376505_Zannichellia_palustris	NUC	6913	Posidonia_australis-6913	31-109;110-153,154-197;198-238;263-302	prot	248	01	76.78	94.35	0.681	0.626	1878	744	918	216		4	2	4	2	0	NODE_20994_length_629_cov_154.0000_k_143_flag_1;NODE_18763_length_745_cov_147.0000_k_143_flag_1;NODE_7958_length_483_cov_63.0000_k_143_flag_1;NODE_16110_length_482_cov_57.0000_k_143_flag_1	-;-;-;+	259-495;455-585,186-318;182-304;281-400
376505_Zannichellia_palustris	NUC	6914	Zostera_marina-6914	1-36;79-99,100-166,177-200	prot	148	00	74.00	86.49	0.540	0.539	769	447	92	230		2	1	2	1	0	NODE_13949_length_555_cov_69.0000_k_143_flag_1;NODE_11914_length_449_cov_13.0000_k_143_flag_1	+;-	213-320;387-449,127-327,22-96
376505_Zannichellia_palustris	NUC	6924	Potamogeton_wrightii-6924	13-136;137-203,204-298;299-366	prot	354	00	96.72	89.27	0.760	0.758	2405	1053	1205	147		3	2	3	2	3	NODE_7441_length_626_cov_502.0000_k_143_flag_1;NODE_6659_length_1224_cov_265.0000_k_143_flag_1;NODE_11184_length_555_cov_159.0000_k_143_flag_1	-;-;-	254-626;748-948,200-482;151-346
376505_Zannichellia_palustris	NUC	6933	Potamogeton_wrightii-6933	1-54,55-94	prot	94	00	69.63	92.55	0.593	0.593	486	282	134	70		1	1	1	1	0	NODE_18793_length_486_cov_30.0000_k_143_flag_1	+	55-217,352-470
376505_Zannichellia_palustris	NUC	6946	Potamogeton_wrightii-6946	38-85	prot	48	00	56.47	95.83	0.518	0.518	326	144	0	182		1	1	1	1	0	NODE_20009_length_326_cov_6.0000_k_143_flag_1	-	103-246
376505_Zannichellia_palustris	NUC	6947	Potamogeton_wrightii-6947	1-90,91-106;107-166;182-218	prot	203	00	67.22	85.71	0.480	0.479	1088	609	267	212		3	1	3	2	0	NODE_24423_length_608_cov_53.0000_k_143_flag_1;NODE_13772_length_319_cov_27.0000_k_143_flag_1;NODE_8654_length_431_cov_35.0000_k_143_flag_1	-;+;-	260-529,86-133;57-236;134-244
376505_Zannichellia_palustris	NUC	6954	Potamogeton_wrightii-6954	1-44,45-106;144-215	prot	178	00	82.79	94.38	0.735	0.734	780	534	105	141		2	1	2	2	0	NODE_4129_length_605_cov_51.0000_k_143_flag_1;NODE_17126_length_335_cov_16.0000_k_143_flag_1	-;-	451-582,160-345;119-334
376505_Zannichellia_palustris	NUC	6955	Potamogeton_wrightii-6955	1-112	prot	112	00	100.00	93.75	0.875	0.875	660	336	3	321		1	1	1	1	1	NODE_12187_length_660_cov_87.0000_k_143_flag_1	-	165-500
376505_Zannichellia_palustris	NUC	6961	Aponogeton_distachyos-6961	1-26;27-57,58-124	prot	124	00	99.20	81.45	0.624	0.623	1005	375	410	220		2	1	2	1	2	NODE_19_length_382_cov_385.0000_k_143_flag_0;NODE_3866_length_623_cov_372.0000_k_143_flag_0	+;-	84-161;507-603,138-337
376505_Zannichellia_palustris	NUC	6961	Aponogeton_distachyos-6961	27-57,58-114	prot	88	01	70.40	81.82	0.448	0.318	465	267	177	21		1	1	1	1	0	NODE_19669_length_465_cov_85.0652_k_143_flag_0	-	349-445,2-171
376505_Zannichellia_palustris	NUC	6962	Potamogeton_wrightii-6962	1-24,25-62,63-84	prot	84	00	100.00	90.48	0.810	0.810	654	252	248	154		1	1	1	1	1	NODE_17778_length_654_cov_25.0000_k_143_flag_1	-	466-536,284-398,37-102
376505_Zannichellia_palustris	NUC	6962	Potamogeton_wrightii-6962	1-24,25-62,63-84	prot	84	01	100.00	88.10	0.762	0.762	740	258	200	282		1	1	1	1	1	NODE_21967_length_740_cov_97.0000_k_143_flag_1	-	480-550,292-406,96-167
376505_Zannichellia_palustris	NUC	6962	Potamogeton_wrightii-6962	13-84	prot	72	02	85.71	77.78	0.476	0.408	334	216	3	115		1	1	1	1	0	NODE_20783_length_334_cov_5.0000_k_143_flag_1	+	92-307
376505_Zannichellia_palustris	NUC	6968	Potamogeton_wrightii-6968	1-35;66-75,76-131;132-187;188-219	prot	189	00	80.77	91.01	0.662	0.660	1932	567	755	610		4	2	4	2	0	NODE_17248_length_324_cov_18.0000_k_143_flag_1;NODE_8400_length_450_cov_5.0000_k_143_flag_1;NODE_14827_length_491_cov_122.0000_k_143_flag_1;NODE_20885_length_784_cov_24.0000_k_143_flag_1	-;+;-;-	117-221;2-31,168-335;161-329;508-602
376505_Zannichellia_palustris	NUC	6968	Potamogeton_wrightii-6968	1-35;76-131;132-186	prot	146	01	62.39	91.78	0.521	0.402	927	438	334	155		3	2	3	3	0	NODE_4899_length_258_cov_3.0000_k_143_flag_1;NODE_14827_length_491_cov_122.0000_k_143_flag_1;NODE_8400_length_450_cov_5.0000_k_143_flag_1	-;-;+	114-218;165-332;171-335
376505_Zannichellia_palustris	NUC	6969	Oceana_serrulata-6969	1-46	prot	46	00	51.69	86.96	0.382	0.382	246	138	0	108		1	1	1	1	0	NODE_2879_length_246_cov_37.0000_k_143_flag_1	+	28-165
376505_Zannichellia_palustris	NUC	6978	Potamogeton_wrightii-6978	76-118,119-160,161-177	prot	102	00	57.63	93.14	0.497	0.497	546	306	202	38		1	1	1	1	0	NODE_16405_length_546_cov_97.0000_k_143_flag_1	-	416-544,176-301,37-87
376505_Zannichellia_palustris	NUC	6978	Potamogeton_wrightii-6978	79-118,119-160,161-177	prot	99	01	55.93	93.94	0.492	0.477	550	297	219	34		1	1	1	1	0	NODE_11500_length_550_cov_131.0000_k_143_flag_1	-	431-550,191-316,35-85
376505_Zannichellia_palustris	NUC	6979	Maundia_triglochinoides-6979	1-22	prot	22	00	100.00	95.45	0.909	0.909	1026	66	3	957		1	1	1	1	1	NODE_21062_length_1026_cov_75.0000_k_143_flag_1	+	743-808
376505_Zannichellia_palustris	NUC	6979	Maundia_triglochinoides-6979	1-22	prot	22	01	100.00	95.45	0.909	0.909	515	66	3	446		1	1	1	1	1	NODE_18552_length_515_cov_56.0000_k_143_flag_1	-	298-363
376505_Zannichellia_palustris	NUC	6992	Zostera_marina-6992	5-25,26-60	prot	56	00	93.33	91.07	0.767	0.767	606	168	200	238		1	1	1	1	1	NODE_10561_length_606_cov_158.0000_k_143_flag_1	-	539-601,234-338
376505_Zannichellia_palustris	NUC	7013	Potamogeton_wrightii-7013	17-27	prot	11	00	35.48	81.82	0.226	0.226	245	33	0	212		1	1	1	0	0	NODE_19796_length_245_cov_8.0000_k_143_flag_1	-	110-142
376505_Zannichellia_palustris	NUC	7021	Zostera_marina-7021	13-52	prot	40	00	76.92	87.50	0.577	0.577	380	120	0	260		1	1	1	1	0	NODE_17609_length_380_cov_24.0000_k_143_flag_1	-	137-256
376505_Zannichellia_palustris	NUC	7024	Potamogeton_wrightii-7024	1-43	prot	43	00	100.00	88.37	0.767	0.767	499	129	0	370		1	1	1	1	1	NODE_10510_length_499_cov_32.2079_k_143_flag_1	-	197-325
376505_Zannichellia_palustris	NUC	7024	Potamogeton_wrightii-7024	1-43	prot	43	01	100.00	88.37	0.767	0.767	368	129	0	239		1	1	1	1	1	NODE_10514_length_368_cov_1.9867_k_143_flag_0	-	179-307
376505_Zannichellia_palustris	NUC	7024	Potamogeton_wrightii-7024	1-27	prot	27	02	62.79	88.89	0.488	0.307	313	81	0	232		1	1	1	1	0	NODE_7486_length_313_cov_7.0000_k_143_flag_0	+	232-312
376505_Zannichellia_palustris	NUC	7024	Potamogeton_wrightii-7024	1-27	prot	27	03	62.79	88.89	0.488	0.307	238	81	0	157		1	1	1	1	0	NODE_7488_length_238_cov_1.0000_k_143_flag_0	-	2-82
376505_Zannichellia_palustris	NUC	7028	Posidonia_australis-7028	1-37,38-75,76-94;99-170	prot	166	00	97.65	78.31	0.553	0.552	744	498	162	84		2	1	2	1	2	NODE_6817_length_501_cov_54.0000_k_143_flag_1;NODE_21150_length_348_cov_9.0000_k_143_flag_1	-;-	338-447,143-257,4-60;31-246
376505_Zannichellia_palustris	NUC	7028	Posidonia_australis-7028	1-37,38-75,76-99	prot	99	01	58.24	75.76	0.300	0.179	521	297	159	65		1	1	1	1	0	NODE_24645_length_521_cov_12.0000_k_143_flag_1	+	57-166,244-358,441-512
376505_Zannichellia_palustris	NUC	7029	Potamogeton_wrightii-7029	1-65,66-102;106-137;138-174,175-199;209-225,226-260;261-272	prot	260	00	94.55	91.15	0.778	0.775	2166	780	1174	212		5	2	4	2	4	NODE_11633_length_784_cov_258.0000_k_143_flag_1;NODE_22150_length_312_cov_43.0000_k_143_flag_0;NODE_820_length_362_cov_13.9772_k_143_flag_0;NODE_12588_length_605_cov_359.0000_k_143_flag_1;NODE_11113_length_403_cov_1.0000_k_143_flag_1	+;-;-;-;-	130-323,422-533;215-310;231-340,1-76;508-558,262-366;84-119
376505_Zannichellia_palustris	NUC	7067	Potamogeton_wrightii-7067	12-38,39-90	prot	79	00	87.78	93.67	0.767	0.767	519	237	115	167		1	1	1	1	0	NODE_21123_length_519_cov_163.0000_k_143_flag_1	-	438-518,167-322
376505_Zannichellia_palustris	NUC	7067	Potamogeton_wrightii-7067	23-38,39-90	prot	68	01	75.56	92.65	0.644	0.555	524	198	118	208		1	1	1	1	0	NODE_19072_length_524_cov_12.0000_k_143_flag_1	-	476-523,211-360
376505_Zannichellia_palustris	NUC	7128	Aponogeton_distachyos-7128	7-80	prot	74	00	92.50	82.43	0.600	0.600	426	222	0	204		1	1	1	1	1	NODE_17110_length_426_cov_44.0000_k_143_flag_1	-	78-299
376505_Zannichellia_palustris	NUC	7136	Potamogeton_wrightii-7136	56-63,64-83	prot	28	00	33.73	85.71	0.241	0.241	346	84	128	134		1	1	1	0	0	NODE_21385_length_346_cov_34.0000_k_143_flag_1	-	321-344,133-192
376505_Zannichellia_palustris	NUC	7141	Maundia_triglochinoides-7141	4-57,58-92	prot	89	00	96.74	91.01	0.793	0.793	830	267	110	453		1	1	1	1	1	NODE_24330_length_830_cov_55.0000_k_143_flag_1	+	248-409,520-624
376505_Zannichellia_palustris	NUC	7141	Maundia_triglochinoides-7141	4-57,58-92	prot	89	01	96.74	89.89	0.772	0.772	677	267	97	313		1	1	1	1	1	NODE_10407_length_677_cov_45.0000_k_143_flag_1	-	415-576,213-317
376505_Zannichellia_palustris	NUC	7174	Zostera_marina-7174	1-9;12-57;58-166,167-217	prot	215	00	99.08	77.67	0.548	0.547	1632	645	602	385		3	1	2	1	2	NODE_6048_length_435_cov_5.0000_k_143_flag_1;NODE_11282_length_266_cov_7.0000_k_143_flag_1;NODE_12790_length_1080_cov_62.0000_k_143_flag_1	+;-;-	289-315;101-237;641-968,98-250
376505_Zannichellia_palustris	NUC	7174	Zostera_marina-7174	89-171	prot	83	01	38.25	77.11	0.207	0.080	398	249	0	149		1	1	1	0	0	NODE_4781_length_398_cov_42.0000_k_143_flag_1	+	6-254
376505_Zannichellia_palustris	NUC	7194	Potamogeton_wrightii-7194	39-48,49-74;74-113	prot	74	00	65.49	85.14	0.460	0.460	757	225	336	196		2	1	2	2	0	NODE_17085_length_431_cov_45.0000_k_143_flag_0;NODE_14842_length_326_cov_8.3005_k_143_flag_0	+;+	1-30,117-192;12-130
376505_Zannichellia_palustris	NUC	7194	Potamogeton_wrightii-7194	49-74;74-113	prot	64	01	56.64	85.94	0.407	0.352	720	195	232	293		2	1	2	2	0	NODE_23859_length_379_cov_1.0000_k_143_flag_1;NODE_15063_length_341_cov_10.1919_k_143_flag_0	-;+	222-297;12-130
376505_Zannichellia_palustris	NUC	7273	Zostera_marina-7273	2-32;33-53,54-81	prot	80	00	76.19	80.00	0.457	0.457	958	240	411	307		2	1	2	2	0	NODE_6975_length_413_cov_53.0000_k_143_flag_1;NODE_13686_length_545_cov_9.0000_k_143_flag_1	+;+	171-263;199-260,324-408
376505_Zannichellia_palustris	NUC	7313	Potamogeton_wrightii-7313	8-21,22-77;83-198,199-250	prot	224	00	89.60	84.38	0.616	0.615	1074	672	321	81		2	1	2	1	2	NODE_20248_length_587_cov_115.0000_k_143_flag_1;NODE_18631_length_690_cov_64.0000_k_143_flag_1	-;-	545-587,184-350;366-670,82-238
376505_Zannichellia_palustris	NUC	7313	Potamogeton_wrightii-7313	22-77;83-124,140-198,199-230	prot	189	01	75.60	86.24	0.548	0.462	967	567	192	208		2	1	2	1	0	NODE_22208_length_553_cov_82.0000_k_143_flag_1;NODE_2671_length_856_cov_111.0000_k_143_flag_1	-;+	180-347;264-389,393-568,758-854
376505_Zannichellia_palustris	NUC	7325	Potamogeton_wrightii-7325	1-45,46-68	prot	68	00	58.62	83.82	0.397	0.397	305	204	79	22		1	1	1	1	0	NODE_15467_length_305_cov_3.0000_k_143_flag_1	-	150-283,1-70
376505_Zannichellia_palustris	NUC	7331	Maundia_triglochinoides-7331	1-27	prot	27	00	100.00	92.59	0.852	0.852	485	81	0	404		1	1	1	1	1	NODE_13622_length_485_cov_73.0000_k_143_flag_1	+	162-242
376505_Zannichellia_palustris	NUC	7331	Maundia_triglochinoides-7331	1-27	prot	27	01	100.00	92.59	0.852	0.852	427	81	0	346		1	1	1	1	1	NODE_977_length_427_cov_83.0000_k_143_flag_1	+	149-229
376505_Zannichellia_palustris	NUC	7331	Maundia_triglochinoides-7331	1-27	prot	27	02	100.00	85.19	0.704	0.704	333	81	0	252		1	1	1	1	1	NODE_18998_length_333_cov_32.0000_k_143_flag_1	-	113-193
376505_Zannichellia_palustris	NUC	7333	Potamogeton_wrightii-7333	3-135	prot	133	00	98.52	96.99	0.926	0.926	760	399	0	361		1	1	1	1	1	NODE_8042_length_760_cov_162.0000_k_143_flag_1	+	10-408
376505_Zannichellia_palustris	NUC	7333	Potamogeton_wrightii-7333	1-8;26-135	prot	118	01	87.41	96.61	0.815	0.722	860	354	0	506		2	1	1	1	0	NODE_18678_length_437_cov_5.0000_k_143_flag_1;NODE_18717_length_500_cov_70.0000_k_143_flag_1	-;+	76-99;3-332
376505_Zannichellia_palustris	NUC	7336	Potamogeton_wrightii-7336	3-152	prot	150	00	98.68	84.00	0.671	0.671	549	450	0	99		1	1	1	1	1	NODE_3937_length_549_cov_36.0000_k_143_flag_1	-	96-545
376505_Zannichellia_palustris	NUC	7363	Potamogeton_wrightii-7363	37-75,76-109,110-165	prot	129	00	78.18	96.12	0.721	0.721	894	387	278	229		1	1	1	1	0	NODE_16552_length_894_cov_231.0000_k_143_flag_1	-	652-768,462-563,107-274
376505_Zannichellia_palustris	NUC	7367	Potamogeton_wrightii-7367	3-47	prot	45	00	95.74	91.11	0.787	0.787	501	144	3	354		1	1	1	1	1	NODE_3094_length_501_cov_31.0000_k_143_flag_1	+	154-297
376505_Zannichellia_palustris	NUC	7367	Potamogeton_wrightii-7367	6-47	prot	42	01	89.36	92.86	0.766	0.715	502	135	3	364		1	1	1	1	0	NODE_22752_length_502_cov_7.0000_k_143_flag_1	+	164-298
376505_Zannichellia_palustris	NUC	7371	Potamogeton_wrightii-7371	6-23,24-70	prot	65	00	92.86	90.77	0.757	0.757	511	195	84	232		1	1	1	1	1	NODE_10042_length_511_cov_93.0000_k_143_flag_1	+	41-93,175-316
376505_Zannichellia_palustris	NUC	7572	Zostera_marina-7572	2-53;54-98	prot	97	00	98.98	87.63	0.745	0.744	805	291	229	285		2	1	2	1	2	NODE_1060_length_396_cov_40.0000_k_143_flag_1;NODE_14566_length_409_cov_44.0000_k_143_flag_1	+;-	119-273;168-303
376505_Zannichellia_palustris	NUC	7572	Zostera_marina-7572	22-53	prot	32	01	32.65	96.88	0.306	0.101	236	96	0	140		1	1	1	0	0	NODE_5042_length_236_cov_8.0000_k_143_flag_1	+	7-102
376505_Zannichellia_palustris	NUC	7577	Oceana_serrulata-7577	65-107	prot	43	00	40.19	83.72	0.271	0.271	364	129	0	235		1	1	1	0	0	NODE_8974_length_364_cov_12.0000_k_143_flag_1	+	146-274
376505_Zannichellia_palustris	NUC	7577	Oceana_serrulata-7577	66-107	prot	42	01	39.25	83.33	0.262	0.256	245	126	0	119		1	1	1	0	0	NODE_18642_length_245_cov_9.0000_k_143_flag_1	+	107-232
376505_Zannichellia_palustris	NUC	7583	Potamogeton_wrightii-7583	1-42;43-58	prot	58	00	50.43	94.83	0.452	0.452	672	174	254	244		2	1	2	2	0	NODE_10876_length_406_cov_17.0000_k_143_flag_1;NODE_19458_length_275_cov_6.0000_k_143_flag_1	+;+	27-152;10-57
376505_Zannichellia_palustris	NUC	7602	Posidonia_australis-7602	3-128;130-180	prot	177	00	98.33	83.62	0.661	0.660	840	531	0	309		2	1	2	1	2	NODE_15822_length_514_cov_38.0000_k_143_flag_1;NODE_22848_length_384_cov_10.0000_k_143_flag_1	-;-	3-380;176-328
376505_Zannichellia_palustris	NUC	7628	Triglochin_maritima-7628	1-26,27-86;87-107	prot	107	00	95.54	87.85	0.723	0.722	759	321	200	238		2	1	2	1	2	NODE_7667_length_631_cov_90.9508_k_143_flag_0;NODE_5519_length_271_cov_92.0000_k_143_flag_0	+;+	112-190,391-570;83-144
376505_Zannichellia_palustris	NUC	7628	Triglochin_maritima-7628	1-26,27-104	prot	104	01	92.86	86.54	0.679	0.660	752	312	205	235		1	1	1	1	1	NODE_7660_length_752_cov_33.1330_k_143_flag_0	+	228-306,512-744
376506_Vallisneria_nana	NUC	4471	Aponogeton_distachyos-4471	1-40	prot	40	00	100.00	92.50	0.850	0.850	383	120	3	260		1	1	1	1	1	NODE_16144_length_383_cov_84.0000_k_143_flag_1	-	130-249
376506_Vallisneria_nana	NUC	4527	Ottelia_acuminata_-4527	125-301;302-390	prot	266	00	61.01	88.72	0.472	0.472	920	798	109	13		2	1	2	2	0	NODE_16274_length_619_cov_34.0000_k_143_flag_1;NODE_7411_length_301_cov_12.0000_k_143_flag_1	+;-	13-543;2-268
376506_Vallisneria_nana	NUC	4724	Aponogeton_distachyos-4724	8-21,22-54	prot	47	00	77.05	76.60	0.410	0.410	329	141	83	105		1	1	1	1	0	NODE_826_length_329_cov_31.0000_k_143_flag_1	-	283-324,101-199
376506_Vallisneria_nana	NUC	4796	Halophila_ovalis-4796	23-59,60-85;193-215	prot	86	00	39.81	88.37	0.306	0.305	559	258	106	195		2	1	2	0	0	NODE_487_length_333_cov_66.0000_k_143_flag_1;NODE_4900_length_330_cov_25.0000_k_143_flag_1	+;-	38-147,254-332;159-227
376506_Vallisneria_nana	NUC	4802	Maundia_triglochinoides-4802	1-32	prot	32	00	69.57	93.75	0.609	0.609	337	96	0	241		1	1	1	1	0	NODE_46_length_337_cov_107.0000_k_143_flag_1	-	147-242
376506_Vallisneria_nana	NUC	4848	Syringodium_isoetifolium-4848	84-167	prot	84	00	43.75	92.86	0.375	0.375	342	252	0	90		1	1	1	0	0	NODE_4711_length_342_cov_24.0000_k_143_flag_1	-	2-253
376506_Vallisneria_nana	NUC	4893	Aponogeton_distachyos-4893	3-13;44-86	prot	54	00	44.63	81.48	0.281	0.281	369	162	0	207		2	1	2	0	0	NODE_4711_length_342_cov_24.0000_k_143_flag_1;NODE_8934_length_336_cov_57.0000_k_143_flag_1	-;+	182-214;129-257
376506_Vallisneria_nana	NUC	4932	Triglochin_maritima-4932	107-162;163-216	prot	110	00	50.93	85.45	0.361	0.361	665	330	213	122		2	1	2	2	0	NODE_5663_length_239_cov_7.0000_k_143_flag_1;NODE_6482_length_426_cov_85.0000_k_143_flag_1	+;+	1-168;143-304
376506_Vallisneria_nana	NUC	4954	Maundia_triglochinoides-4954	22-177	prot	156	00	88.14	87.82	0.667	0.667	534	468	0	66		1	1	1	1	0	NODE_14220_length_534_cov_196.0000_k_143_flag_1	+	5-472
376506_Vallisneria_nana	NUC	4989	Potamogeton_wrightii-4989	47-87,88-139	prot	93	00	66.91	87.10	0.496	0.496	508	279	82	147		1	1	1	1	0	NODE_10809_length_508_cov_33.0000_k_143_flag_1	+	106-228,311-466
376506_Vallisneria_nana	NUC	5034	Aponogeton_distachyos-5034	29-80	prot	52	00	65.00	86.54	0.475	0.475	297	156	0	141		1	1	1	1	0	NODE_6782_length_297_cov_67.0000_k_143_flag_1	-	142-297
376506_Vallisneria_nana	NUC	5064	Potamogeton_wrightii-5064	1-37,38-47	prot	47	00	71.21	95.74	0.652	0.652	335	141	74	120		1	1	1	1	0	NODE_815_length_335_cov_21.0000_k_143_flag_1	+	121-232,307-335
376506_Vallisneria_nana	NUC	5090	Zostera_marina-5090	3-9,10-46	prot	44	00	48.89	93.18	0.422	0.422	413	132	197	84		1	1	1	0	0	NODE_7261_length_413_cov_12.0000_k_143_flag_1	-	320-341,13-122
376506_Vallisneria_nana	NUC	5116	Maundia_triglochinoides-5116	1-69	prot	69	00	97.18	88.41	0.746	0.746	279	207	0	72		1	1	1	1	1	NODE_12336_length_279_cov_29.0000_k_143_flag_1	-	7-213
376506_Vallisneria_nana	NUC	5138	Halophila_ovalis-5138	1-52;53-124	prot	124	00	52.99	87.90	0.402	0.401	670	357	180	133		2	1	2	2	0	NODE_11361_length_304_cov_7.0000_k_143_flag_1;NODE_1712_length_366_cov_32.0000_k_143_flag_1	+;+	130-270;147-362
376506_Vallisneria_nana	NUC	5162	Maundia_triglochinoides-5162	1-38	prot	38	00	95.00	89.47	0.750	0.750	349	114	0	235		1	1	1	1	1	NODE_8709_length_349_cov_86.0000_k_143_flag_1	+	143-256
376506_Vallisneria_nana	NUC	5163	Potamogeton_wrightii-5163	127-151,152-198,199-258;314-348,349-381	prot	200	00	51.41	90.00	0.411	0.411	862	600	254	8		2	1	2	2	0	NODE_4844_length_646_cov_43.0000_k_143_flag_1;NODE_15589_length_338_cov_8.0000_k_143_flag_1	-;-	571-645,355-496,61-239;172-276,8-106
376506_Vallisneria_nana	NUC	5188	Oceana_serrulata-5188	8-156	prot	149	00	90.85	83.89	0.616	0.616	533	450	0	83		1	1	1	1	1	NODE_16252_length_533_cov_57.0000_k_143_flag_1	-	81-530
376506_Vallisneria_nana	NUC	5200	Aponogeton_distachyos-5200	5-71	prot	67	00	94.37	91.04	0.775	0.775	294	201	0	93		1	1	1	1	1	NODE_13156_length_294_cov_29.0000_k_143_flag_1	+	11-211
376506_Vallisneria_nana	NUC	5206	Zostera_marina-5206	63-120	prot	58	00	48.33	86.21	0.350	0.350	280	174	0	106		1	1	1	0	0	NODE_1141_length_280_cov_40.0000_k_143_flag_1	+	48-221
376506_Vallisneria_nana	NUC	5220	Aponogeton_distachyos-5220	2-67	prot	66	00	66.67	87.88	0.505	0.505	282	198	0	84		1	1	1	1	0	NODE_9394_length_282_cov_82.0000_k_143_flag_1	+	83-280
376506_Vallisneria_nana	NUC	5257	Halophila_ovalis-5257	1-1,2-167	prot	167	00	97.09	85.03	0.680	0.680	801	501	4	296		1	1	1	1	1	NODE_4160_length_801_cov_126.0000_k_143_flag_1	-	589-591,87-584
376506_Vallisneria_nana	NUC	5264	Aponogeton_distachyos-5264	12-78;137-199;200-222,223-308	prot	239	00	77.60	85.36	0.549	0.548	965	717	84	164		3	2	3	2	0	NODE_1517_length_273_cov_11.0000_k_143_flag_1;NODE_1771_length_261_cov_9.0000_k_143_flag_1;NODE_9261_length_504_cov_53.0000_k_143_flag_1	+;-;-	71-271;17-206;438-504,95-353
376506_Vallisneria_nana	NUC	5273	Aponogeton_distachyos-5273	24-105	prot	82	00	68.91	82.93	0.454	0.454	248	246	0	2		1	1	1	1	0	NODE_1561_length_248_cov_28.0000_k_143_flag_1	+	1-246
376506_Vallisneria_nana	NUC	5280	Maundia_triglochinoides-5280	1-63	prot	63	00	90.00	96.83	0.843	0.843	316	189	0	127		1	1	1	1	1	NODE_663_length_316_cov_93.0000_k_143_flag_1	+	128-316
376506_Vallisneria_nana	NUC	5299	Aponogeton_distachyos-5299	5-78	prot	74	00	85.06	77.03	0.460	0.448	317	222	0	95	156	1	1	1	1	0	NODE_13397_length_316_cov_29.0000_k_143_flag_1	+	6-226
376506_Vallisneria_nana	NUC	5299	Aponogeton_distachyos-5299	18-78	prot	61	01	70.11	81.97	0.448	0.370	317	183	0	134		1	1	1	1	0	NODE_12525_length_317_cov_15.0000_k_143_flag_1	-	122-304
376506_Vallisneria_nana	NUC	5304	Zostera_marina-5304	1-31	prot	31	00	93.94	90.32	0.758	0.758	338	93	0	245		1	1	1	1	1	NODE_11790_length_338_cov_29.0000_k_143_flag_1	-	90-182
376506_Vallisneria_nana	NUC	5326	Aponogeton_distachyos-5326	1-102	prot	102	00	89.47	88.24	0.684	0.684	312	306	0	6		1	1	1	1	0	NODE_14792_length_312_cov_13.0000_k_143_flag_1	-	3-308
376506_Vallisneria_nana	NUC	5326	Aponogeton_distachyos-5326	1-84	prot	84	01	73.68	83.33	0.491	0.405	289	255	0	34		1	1	1	1	0	NODE_2157_length_289_cov_32.0000_k_143_flag_1	-	2-256
376506_Vallisneria_nana	NUC	5328	Oceana_serrulata-5328	7-79	prot	73	00	92.41	93.15	0.797	0.797	446	219	0	227		1	1	1	1	1	NODE_9883_length_446_cov_38.0000_k_143_flag_1	-	222-440
376506_Vallisneria_nana	NUC	5333	Aponogeton_distachyos-5333	44-148	prot	105	00	53.85	74.29	0.262	0.262	321	315	0	6		1	1	1	1	0	NODE_6486_length_321_cov_44.0000_k_143_flag_1	-	3-317
376506_Vallisneria_nana	NUC	5335	Oceana_serrulata-5335	4-65,79-284	prot	268	00	94.37	80.22	0.570	0.570	1028	804	39	185		1	1	1	1	1	NODE_13034_length_1028_cov_41.0000_k_143_flag_1	+	153-338,378-995
376506_Vallisneria_nana	NUC	5343	Halophila_ovalis-5343	64-182	prot	119	00	65.38	89.92	0.522	0.522	441	357	0	84		1	1	1	1	0	NODE_7658_length_441_cov_15.0000_k_143_flag_1	+	1-357
376506_Vallisneria_nana	NUC	5355	Ottelia_acuminata_-5355	2-76	prot	75	00	75.00	97.33	0.710	0.710	261	225	0	36		1	1	1	1	0	NODE_3525_length_261_cov_21.0000_k_143_flag_1	-	1-225
376506_Vallisneria_nana	NUC	5355	Ottelia_acuminata_-5355	15-76	prot	62	01	62.00	79.03	0.360	0.298	219	186	0	33		1	1	1	1	0	NODE_16464_length_219_cov_12.0000_k_143_flag_1	+	20-205
376506_Vallisneria_nana	NUC	5366	Maundia_triglochinoides-5366	1-27	prot	27	00	77.14	81.48	0.486	0.486	261	81	0	180		1	1	1	1	0	NODE_16136_length_261_cov_8.0000_k_143_flag_1	+	73-153
376506_Vallisneria_nana	NUC	5366	Maundia_triglochinoides-5366	11-28	prot	18	01	51.43	88.89	0.400	0.267	239	54	0	185		1	1	1	1	0	NODE_6542_length_239_cov_11.0000_k_143_flag_1	-	59-112
376506_Vallisneria_nana	NUC	5404	Maundia_triglochinoides-5404	32-77	prot	46	00	59.74	84.78	0.416	0.416	297	138	3	156		1	1	1	1	0	NODE_15761_length_297_cov_32.0000_k_143_flag_1	-	73-210
376506_Vallisneria_nana	NUC	5406	Triglochin_maritima-5406	127-165	prot	39	00	23.64	94.87	0.212	0.212	369	120	3	246		1	1	1	0	0	NODE_794_length_369_cov_28.0000_k_143_flag_1	+	137-256
376506_Vallisneria_nana	NUC	5426	Potamogeton_wrightii-5426	17-41,42-87,97-203;223-272	prot	228	00	57.29	83.33	0.382	0.382	981	687	126	168		2	1	2	2	0	NODE_2541_length_730_cov_38.0000_k_143_flag_1;NODE_4281_length_357_cov_52.0000_k_143_flag_1	-;-	593-668,360-493,6-332;107-256
376506_Vallisneria_nana	NUC	5428	Cymodocea_nodosa-5428	1-154	prot	154	00	89.02	84.42	0.613	0.613	493	462	0	31		1	1	1	1	0	NODE_11037_length_493_cov_17.0000_k_143_flag_1	-	3-464
376506_Vallisneria_nana	NUC	5430	Halophila_ovalis-5430	1-8;9-29,30-66;67-91	prot	91	00	76.47	86.81	0.563	0.562	1024	273	418	333		3	1	2	2	0	NODE_17280_length_240_cov_22.0000_k_143_flag_1;NODE_9812_length_413_cov_36.0000_k_143_flag_1;NODE_4556_length_371_cov_46.0000_k_143_flag_1	-;-;-	1-24;351-413,158-268;118-192
376506_Vallisneria_nana	NUC	5434	Aponogeton_distachyos-5434	37-176	prot	140	00	67.96	96.43	0.631	0.631	424	420	0	4		1	1	1	1	0	NODE_6688_length_424_cov_84.0000_k_143_flag_1	-	3-422
376506_Vallisneria_nana	NUC	5449	Triglochin_maritima-5449	33-106	prot	74	00	42.05	87.84	0.318	0.318	229	222	0	7		1	1	1	0	0	NODE_14129_length_229_cov_58.0000_k_143_flag_1	+	6-227
376506_Vallisneria_nana	NUC	5454	Triglochin_maritima-5454	1-28;53-92	prot	68	00	73.91	92.65	0.630	0.630	405	207	3	195		2	1	2	2	0	NODE_11557_length_277_cov_44.0000_k_143_flag_1;NODE_12474_length_349_cov_46.0000_k_143_flag_1	-;+	77-160;146-268
376506_Vallisneria_nana	NUC	5454	Triglochin_maritima-5454	53-83	prot	31	01	33.70	90.32	0.272	0.124	349	93	0	256		1	1	1	0	0	NODE_12474_length_349_cov_46.0000_k_143_flag_1	-	3-95
376506_Vallisneria_nana	NUC	5460	Halophila_ovalis-5460	1-36	prot	36	00	62.07	97.22	0.586	0.586	343	108	0	235		1	1	1	1	0	NODE_9397_length_343_cov_19.0000_k_143_flag_1	-	88-195
376506_Vallisneria_nana	NUC	5489	Aponogeton_distachyos-5489	1-30	prot	30	00	46.15	80.00	0.277	0.277	312	90	0	222		1	1	1	0	0	NODE_4748_length_312_cov_6.0000_k_143_flag_1	-	106-195
376506_Vallisneria_nana	NUC	5502	Aponogeton_distachyos-5502	1-17,18-83	prot	83	00	84.69	81.93	0.541	0.541	405	249	105	51		1	1	1	1	0	NODE_560_length_405_cov_48.0000_k_143_flag_1	+	35-86,192-388
376506_Vallisneria_nana	NUC	5554	Maundia_triglochinoides-5554	2-68;98-125	prot	95	00	76.00	89.47	0.600	0.599	534	285	0	249		2	1	2	1	0	NODE_12464_length_342_cov_192.0000_k_143_flag_1;NODE_3089_length_363_cov_14.0000_k_143_flag_1	+;-	61-261;190-273
376506_Vallisneria_nana	NUC	5562	Maundia_triglochinoides-5562	1-33	prot	33	00	100.00	90.91	0.818	0.818	396	102	3	291		1	1	1	1	1	NODE_3083_length_396_cov_28.0000_k_143_flag_1	-	101-202
376506_Vallisneria_nana	NUC	5578	Ottelia_acuminata_-5578	8-59	prot	52	00	83.87	90.38	0.677	0.677	235	156	0	79		1	1	1	1	0	NODE_10193_length_235_cov_32.0000_k_143_flag_1	+	73-228
376506_Vallisneria_nana	NUC	5594	Aponogeton_distachyos-5594	9-149	prot	141	00	94.63	80.85	0.584	0.584	471	423	0	48		1	1	1	1	1	NODE_11735_length_471_cov_125.0000_k_143_flag_1	+	14-436
376506_Vallisneria_nana	NUC	5596	Halophila_ovalis-5596	1-72	prot	72	00	100.00	93.06	0.861	0.861	498	216	0	282		1	1	1	1	1	NODE_1225_length_498_cov_29.0000_k_143_flag_1	-	156-371
376506_Vallisneria_nana	NUC	5599	Aponogeton_distachyos-5599	41-64	prot	24	00	37.50	100.00	0.375	0.375	246	72	0	174		1	1	1	0	0	NODE_198_length_246_cov_43.0000_k_143_flag_1	+	39-110
376506_Vallisneria_nana	NUC	5620	Triglochin_maritima-5620	1-45;65-77,86-126,137-160	prot	123	00	76.88	78.86	0.444	0.443	580	369	54	157		2	1	2	2	0	NODE_14502_length_222_cov_17.0000_k_143_flag_1;NODE_1828_length_371_cov_15.0000_k_143_flag_1	-;-	2-136;321-359,174-296,72-143
376506_Vallisneria_nana	NUC	5639	Maundia_triglochinoides-5639	2-39	prot	38	00	97.44	73.68	0.462	0.462	405	114	0	291		1	1	1	1	1	NODE_5491_length_405_cov_56.0000_k_143_flag_1	+	163-276
376506_Vallisneria_nana	NUC	5644	Potamogeton_wrightii-5644	26-68	prot	43	00	49.43	93.02	0.425	0.425	234	129	0	105		1	1	1	0	0	NODE_2602_length_234_cov_33.0000_k_143_flag_1	-	25-153
376506_Vallisneria_nana	NUC	5670	Aponogeton_distachyos-5670	33-81	prot	49	00	51.04	89.80	0.406	0.406	236	147	0	89		1	1	1	1	0	NODE_3697_length_236_cov_26.0000_k_143_flag_1	-	90-236
376506_Vallisneria_nana	NUC	5702	Maundia_triglochinoides-5702	7-35,36-73	prot	67	00	76.14	91.04	0.625	0.625	637	201	89	347		1	1	1	1	0	NODE_6139_length_637_cov_69.0000_k_143_flag_1	-	448-534,245-358
376506_Vallisneria_nana	NUC	5703	Potamogeton_wrightii-5703	59-79	prot	21	00	26.58	95.24	0.241	0.241	222	54	3	165		1	1	1	0	0	NODE_3128_length_222_cov_38.0000_k_143_flag_1	-	77-130
376506_Vallisneria_nana	NUC	5716	Potamogeton_wrightii-5716	8-38	prot	31	00	46.27	96.77	0.433	0.433	312	93	0	219		1	1	1	0	0	NODE_13353_length_312_cov_67.0000_k_143_flag_1	-	107-199
376506_Vallisneria_nana	NUC	5721	Maundia_triglochinoides-5721	55-64,65-93	prot	39	00	33.33	97.44	0.316	0.316	288	114	101	73		1	1	1	0	0	NODE_11521_length_288_cov_16.0000_k_143_flag_1	+	2-31,133-216
376506_Vallisneria_nana	NUC	5733	Maundia_triglochinoides-5733	1-30	prot	30	00	100.00	86.67	0.733	0.733	226	90	0	136		1	1	1	1	1	NODE_16122_length_226_cov_38.0000_k_143_flag_1	-	61-150
376506_Vallisneria_nana	NUC	5744	Ottelia_acuminata_-5744	2-34;66-119	prot	87	00	73.11	88.51	0.563	0.562	409	261	3	145		2	1	2	2	0	NODE_8470_length_283_cov_25.0000_k_143_flag_1;NODE_7144_length_228_cov_8.0000_k_143_flag_1	+;+	83-181;1-162
376506_Vallisneria_nana	NUC	5772	Potamogeton_wrightii-5772	1-76	prot	76	00	95.00	80.26	0.575	0.575	340	228	0	112		1	1	1	1	1	NODE_1866_length_340_cov_36.0000_k_143_flag_1	+	107-334
376506_Vallisneria_nana	NUC	5791	Halophila_ovalis-5791	52-84	prot	33	00	34.38	93.94	0.302	0.302	243	99	0	144		1	1	1	0	0	NODE_14684_length_243_cov_11.0000_k_143_flag_1	+	111-209
376506_Vallisneria_nana	NUC	5802	Maundia_triglochinoides-5802	1-43	prot	43	00	100.00	86.05	0.721	0.721	253	129	0	124		1	1	1	1	1	NODE_13849_length_253_cov_22.0000_k_143_flag_1	+	79-207
376506_Vallisneria_nana	NUC	5815	Ottelia_acuminata_-5815	10-96	prot	87	00	52.41	88.51	0.404	0.404	263	261	0	2		1	1	1	1	0	NODE_3506_length_263_cov_15.0000_k_143_flag_1	+	1-261
376506_Vallisneria_nana	NUC	5821	Aponogeton_distachyos-5821	20-82	prot	63	00	75.00	88.89	0.583	0.583	334	189	0	145		1	1	1	1	0	NODE_5905_length_334_cov_12.0000_k_143_flag_1	+	103-291
376506_Vallisneria_nana	NUC	5840	Maundia_triglochinoides-5840	1-65	prot	65	00	63.73	93.85	0.559	0.559	377	195	0	182		1	1	1	1	0	NODE_14247_length_377_cov_15.0000_k_143_flag_1	+	125-319
376506_Vallisneria_nana	NUC	5841	Potamogeton_wrightii-5841	28-30,31-75	prot	48	00	41.38	81.25	0.259	0.259	270	144	76	50		1	1	1	0	0	NODE_10381_length_270_cov_6.0000_k_143_flag_1	-	260-268,49-183
376506_Vallisneria_nana	NUC	5849	Aponogeton_distachyos-5849	5-50	prot	46	00	73.02	91.30	0.603	0.603	294	138	0	156		1	1	1	1	0	NODE_15102_length_294_cov_19.0000_k_143_flag_1	-	95-232
376506_Vallisneria_nana	NUC	5857	Zostera_marina-5857	2-123,124-219	prot	218	00	99.54	86.24	0.721	0.721	847	654	89	104		1	1	1	1	1	NODE_13873_length_847_cov_32.0000_k_143_flag_1	+	78-444,531-817
376506_Vallisneria_nana	NUC	5858	Potamogeton_wrightii-5858	1-138	prot	138	00	97.18	89.86	0.775	0.775	552	414	0	138		1	1	1	1	1	NODE_6979_length_552_cov_79.0000_k_143_flag_1	+	67-480
376506_Vallisneria_nana	NUC	5858	Potamogeton_wrightii-5858	1-73	prot	73	01	51.41	76.71	0.275	0.142	254	207	0	47	108	1	1	1	1	0	NODE_3264_length_253_cov_32.0000_k_143_flag_1	+	37-242
376506_Vallisneria_nana	NUC	5858	Potamogeton_wrightii-5858	1-58	prot	58	02	40.85	79.31	0.239	0.098	265	174	0	91	111	1	1	1	0	0	NODE_4713_length_264_cov_11.0000_k_143_flag_1	+	34-206
376506_Vallisneria_nana	NUC	5859	Halophila_ovalis-5859	1-13;26-133	prot	121	00	80.67	82.64	0.527	0.526	571	357	0	214		2	1	2	1	0	NODE_6003_length_252_cov_17.0000_k_143_flag_1;NODE_3801_length_322_cov_15.0000_k_143_flag_1	+;-	213-251;3-320
376506_Vallisneria_nana	NUC	5870	Maundia_triglochinoides-5870	1-29	prot	29	00	100.00	86.21	0.724	0.724	329	87	0	242		1	1	1	1	1	NODE_8740_length_329_cov_36.0000_k_143_flag_1	+	96-182
376506_Vallisneria_nana	NUC	5910	Syringodium_isoetifolium-5910	1-79;124-238	prot	194	00	81.51	86.08	0.588	0.588	628	585	3	40		2	1	2	2	0	NODE_13032_length_284_cov_37.0000_k_143_flag_1;NODE_5929_length_501_cov_87.0000_k_143_flag_1	+;+	41-274;148-498
376506_Vallisneria_nana	NUC	5913	Maundia_triglochinoides-5913	1-34	prot	34	00	62.96	79.41	0.370	0.370	303	102	0	201		1	1	1	1	0	NODE_17728_length_303_cov_8.0000_k_143_flag_1	+	199-300
376506_Vallisneria_nana	NUC	5919	Ottelia_acuminata_-5919	28-137	prot	110	00	73.83	85.45	0.523	0.523	334	330	0	4		1	1	1	1	0	NODE_870_length_334_cov_32.0000_k_143_flag_1	-	2-331
376506_Vallisneria_nana	NUC	5921	Halophila_ovalis-5921	38-82;83-112;136-165	prot	105	00	63.64	91.43	0.527	0.526	695	315	118	262		3	2	3	3	0	NODE_15205_length_384_cov_54.0000_k_143_flag_1;NODE_1451_length_224_cov_6.0000_k_143_flag_1;NODE_1034_length_284_cov_11.0000_k_143_flag_1	-;-;+	46-180;62-151;137-226
376506_Vallisneria_nana	NUC	5922	Oceana_serrulata-5922	29-126	prot	98	00	33.00	86.73	0.242	0.242	410	294	0	116		1	1	1	0	0	NODE_5_length_410_cov_60.0000_k_143_flag_1	-	7-300
376506_Vallisneria_nana	NUC	5926	Aponogeton_distachyos-5926	8-21,35-73	prot	53	00	54.64	79.25	0.320	0.320	241	156	36	49		1	1	1	1	0	NODE_12828_length_241_cov_12.0000_k_143_flag_1	-	163-204,13-126
376506_Vallisneria_nana	NUC	5926	Aponogeton_distachyos-5926	31-63	prot	33	01	34.02	84.85	0.237	0.148	230	99	0	131		1	1	1	0	0	NODE_1653_length_230_cov_24.0000_k_143_flag_1	+	73-171
376506_Vallisneria_nana	NUC	5933	Maundia_triglochinoides-5933	2-33	prot	32	00	91.43	90.62	0.743	0.743	298	96	0	202		1	1	1	1	1	NODE_10171_length_298_cov_43.0000_k_143_flag_1	+	86-181
376506_Vallisneria_nana	NUC	5933	Maundia_triglochinoides-5933	2-10	prot	9	01	25.71	88.89	0.200	0.056	249	27	0	222		1	1	1	0	0	NODE_10298_length_249_cov_1.0000_k_143_flag_1	+	102-128
376506_Vallisneria_nana	NUC	5940	Maundia_triglochinoides-5940	6-64	prot	59	00	92.19	79.66	0.547	0.547	332	177	3	152		1	1	1	1	1	NODE_10361_length_332_cov_128.0000_k_143_flag_1	-	151-327
376506_Vallisneria_nana	NUC	5941	Halophila_ovalis-5941	26-85	prot	60	00	43.80	90.00	0.350	0.350	287	180	0	107		1	1	1	0	0	NODE_12273_length_287_cov_25.0000_k_143_flag_1	-	77-256
376506_Vallisneria_nana	NUC	5943	Aponogeton_distachyos-5943	27-44,45-76	prot	50	00	63.29	84.00	0.430	0.430	237	150	81	6		1	1	1	1	0	NODE_9751_length_237_cov_27.0000_k_143_flag_1	-	184-237,7-102
376506_Vallisneria_nana	NUC	5944	Zostera_marina-5944	1-39,40-79	prot	79	00	53.74	74.68	0.265	0.265	470	237	71	162		1	1	1	1	0	NODE_9007_length_470_cov_29.0000_k_143_flag_1	+	64-180,252-371
376506_Vallisneria_nana	NUC	5945	Zostera_marina-5945	38-61;80-147	prot	92	00	58.97	96.74	0.551	0.551	345	276	0	69		2	1	2	2	0	NODE_9031_length_238_cov_5.0000_k_143_flag_1;NODE_8263_length_270_cov_34.0000_k_143_flag_1	+;-	68-139;3-206
376506_Vallisneria_nana	NUC	5949	Halophila_ovalis-5949	131-172	prot	42	00	24.42	92.86	0.209	0.209	410	126	0	284		1	1	1	0	0	NODE_3589_length_410_cov_13.0000_k_143_flag_1	-	165-290
376506_Vallisneria_nana	NUC	5960	Maundia_triglochinoides-5960	1-48	prot	48	00	100.00	85.42	0.708	0.708	233	144	0	89		1	1	1	1	1	NODE_7509_length_233_cov_9.0000_k_143_flag_1	+	20-163
376506_Vallisneria_nana	NUC	5974	Potamogeton_wrightii-5974	16-49;103-113,114-146	prot	78	00	53.42	87.18	0.397	0.397	509	234	102	173		2	1	2	2	0	NODE_1596_length_311_cov_65.0000_k_143_flag_1;NODE_6756_length_319_cov_19.0000_k_143_flag_1	+;-	90-191;285-318,85-182
376506_Vallisneria_nana	NUC	5981	Posidonia_australis-5981	1-64;84-145	prot	126	00	65.97	78.57	0.377	0.377	512	378	0	134		2	1	2	2	0	NODE_5695_length_246_cov_12.0000_k_143_flag_1;NODE_10688_length_273_cov_42.0000_k_143_flag_1	-;-	1-192;81-266
376506_Vallisneria_nana	NUC	5990	Potamogeton_wrightii-5990	5-73	prot	69	00	94.52	79.71	0.562	0.562	239	204	3	32		1	1	1	1	1	NODE_2080_length_239_cov_11.0000_k_143_flag_1	+	5-208
376506_Vallisneria_nana	NUC	6000	Maundia_triglochinoides-6000	21-29	prot	9	00	27.27	88.89	0.212	0.212	232	27	0	205		1	1	1	0	0	NODE_8556_length_232_cov_36.0000_k_143_flag_1	+	73-99
376506_Vallisneria_nana	NUC	6004	Maundia_triglochinoides-6004	4-54	prot	51	00	82.26	82.35	0.532	0.532	442	153	0	289		1	1	1	1	0	NODE_7134_length_442_cov_204.0000_k_143_flag_1	-	160-312
376506_Vallisneria_nana	NUC	6016	Potamogeton_wrightii-6016	2-10;98-194;195-238	prot	150	00	60.98	94.00	0.537	0.536	722	450	129	143		3	1	2	2	0	NODE_9015_length_266_cov_2.0000_k_143_flag_1;NODE_8967_length_407_cov_116.0000_k_143_flag_1;NODE_1134_length_351_cov_106.0000_k_143_flag_1	+;+;-	34-60;97-387;111-242
376506_Vallisneria_nana	NUC	6026	Potamogeton_wrightii-6026	1-36;49-81	prot	69	00	83.13	91.30	0.687	0.686	370	207	0	163		2	1	2	2	0	NODE_6576_length_224_cov_33.0000_k_143_flag_1;NODE_765_length_223_cov_6.0000_k_143_flag_1	+;+	93-200;54-152
376506_Vallisneria_nana	NUC	6034	Oceana_serrulata-6034	22-49	prot	28	00	49.12	92.86	0.421	0.421	268	84	0	184		1	1	1	0	0	NODE_8901_length_268_cov_38.0000_k_143_flag_1	-	90-173
376506_Vallisneria_nana	NUC	6036	Ottelia_acuminata_-6036	8-87;115-164,165-224;237-326	prot	280	00	67.47	88.93	0.525	0.524	1058	849	109	100		3	2	3	3	0	NODE_2712_length_329_cov_16.5914_k_143_flag_1;NODE_15117_length_448_cov_7.0000_k_143_flag_1;NODE_14851_length_340_cov_18.0000_k_143_flag_1	+;-;+	82-324;296-446,2-186;52-321
376506_Vallisneria_nana	NUC	6038	Zostera_marina-6038	2-58,59-91	prot	90	00	91.84	91.11	0.755	0.755	774	270	259	245		1	1	1	1	1	NODE_1380_length_774_cov_48.0000_k_143_flag_1	+	79-250,510-607
376506_Vallisneria_nana	NUC	6050	Maundia_triglochinoides-6050	4-36	prot	33	00	89.19	87.88	0.676	0.676	331	99	0	232		1	1	1	1	0	NODE_3106_length_331_cov_67.0000_k_143_flag_1	-	115-213
376506_Vallisneria_nana	NUC	6051	Cymodocea_nodosa-6051	17-128;129-198;233-315	prot	265	00	84.13	84.15	0.575	0.573	887	795	21	71		3	2	3	2	0	NODE_7939_length_366_cov_24.0000_k_143_flag_1;NODE_6661_length_220_cov_11.0000_k_143_flag_1;NODE_16529_length_311_cov_18.0000_k_143_flag_1	+;+;+	14-348;9-219;2-250
376506_Vallisneria_nana	NUC	6056	Aponogeton_distachyos-6056	8-57	prot	50	00	87.72	88.00	0.667	0.667	322	150	0	172		1	1	1	1	0	NODE_10723_length_322_cov_178.0000_k_143_flag_1	+	6-155
376506_Vallisneria_nana	NUC	6072	Maundia_triglochinoides-6072	4-36	prot	33	00	91.67	87.88	0.694	0.694	221	99	0	122		1	1	1	1	1	NODE_1122_length_221_cov_37.0000_k_143_flag_1	+	51-149
376506_Vallisneria_nana	NUC	6098	Aponogeton_distachyos-6098	22-70	prot	49	00	47.57	93.88	0.417	0.417	231	147	0	84		1	1	1	0	0	NODE_14611_length_231_cov_28.0000_k_143_flag_1	+	75-221
376506_Vallisneria_nana	NUC	6110	Posidonia_australis-6110	63-114;115-123	prot	61	00	48.80	80.33	0.296	0.296	560	183	273	104		2	1	2	0	0	NODE_12675_length_222_cov_15.0000_k_143_flag_1;NODE_5664_length_338_cov_3.0000_k_143_flag_1	+;+	11-165;217-244
376506_Vallisneria_nana	NUC	6119	Aponogeton_distachyos-6119	79-228	prot	150	00	65.50	74.00	0.314	0.314	500	450	0	50		1	1	1	1	0	NODE_3716_length_500_cov_20.0000_k_143_flag_1	+	3-452
376506_Vallisneria_nana	NUC	6128	Potamogeton_wrightii-6128	6-15;16-48	prot	43	00	50.00	90.70	0.407	0.367	643	165	219	259	38,39,87,117,126	2	1	2	2	0	NODE_6770_length_310_cov_12.0000_k_143_flag_1;NODE_9139_length_328_cov_22.0000_k_143_flag_1	+;+	168-217;127-236
376506_Vallisneria_nana	NUC	6139	Aponogeton_distachyos-6139	9-92;138-230	prot	177	00	75.97	87.57	0.571	0.570	595	531	0	64		2	1	2	2	0	NODE_5205_length_295_cov_57.0000_k_143_flag_1;NODE_15367_length_434_cov_92.0000_k_143_flag_1	-;-	42-293;63-341
376506_Vallisneria_nana	NUC	6175	Aponogeton_distachyos-6175	80-124	prot	45	00	36.29	82.22	0.234	0.234	312	135	0	177		1	1	1	0	0	NODE_4582_length_312_cov_14.0000_k_143_flag_1	-	130-264
376506_Vallisneria_nana	NUC	6176	Aponogeton_distachyos-6176	52-74,75-88	prot	37	00	33.64	94.59	0.300	0.300	356	111	72	173		1	1	1	0	0	NODE_2864_length_356_cov_2.3427_k_143_flag_1	-	217-285,103-144
376506_Vallisneria_nana	NUC	6176	Aponogeton_distachyos-6176	40-75	prot	36	01	32.73	94.44	0.291	0.283	236	108	0	128		1	1	1	0	0	NODE_2062_length_236_cov_95.0000_k_143_flag_1	-	74-181
376506_Vallisneria_nana	NUC	6216	Maundia_triglochinoides-6216	3-30	prot	28	00	93.33	89.29	0.733	0.708	324	84	0	240		1	1	1	1	1	NODE_572_length_324_cov_59.0000_k_143_flag_1	-	119-202
376506_Vallisneria_nana	NUC	6216	Maundia_triglochinoides-6216	2-30	prot	29	01	96.67	86.21	0.700	0.700	244	87	0	157		1	1	1	1	1	NODE_1194_length_244_cov_33.0000_k_143_flag_1	+	74-160
376506_Vallisneria_nana	NUC	6227	Potamogeton_wrightii-6227	25-79	prot	55	00	69.62	100.00	0.696	0.696	261	165	3	93		1	1	1	1	0	NODE_16596_length_261_cov_15.0000_k_143_flag_1	-	77-241
376506_Vallisneria_nana	NUC	6238	Halophila_ovalis-6238	15-129	prot	115	00	88.46	80.87	0.546	0.546	511	345	0	166		1	1	1	1	0	NODE_11458_length_511_cov_116.0000_k_143_flag_1	+	116-460
376506_Vallisneria_nana	NUC	6265	Aponogeton_distachyos-6265	28-71	prot	44	00	61.11	93.18	0.528	0.528	339	132	0	207		1	1	1	1	0	NODE_5819_length_339_cov_64.0000_k_143_flag_1	+	76-207
376506_Vallisneria_nana	NUC	6274	Aponogeton_distachyos-6274	65-135	prot	71	00	52.59	83.10	0.348	0.348	354	213	0	141		1	1	1	1	0	NODE_8296_length_354_cov_31.0000_k_143_flag_1	+	16-228
376506_Vallisneria_nana	NUC	6295	Potamogeton_wrightii-6295	88-264;289-398	prot	287	00	72.11	93.03	0.621	0.620	923	864	3	56		2	1	2	2	0	NODE_9917_length_584_cov_60.0000_k_143_flag_1;NODE_12993_length_391_cov_29.0000_k_143_flag_1	-;+	53-583;1-333
376506_Vallisneria_nana	NUC	6298	Halophila_ovalis-6298	1-26,27-56;58-101;145-174	prot	130	00	74.71	95.38	0.678	0.677	683	390	73	220		3	2	3	2	0	NODE_5783_length_331_cov_82.0000_k_143_flag_1;NODE_3582_length_391_cov_57.0000_k_143_flag_1;NODE_15629_length_238_cov_30.0000_k_143_flag_1	+;-;-	94-171,242-331;73-204;131-220
376506_Vallisneria_nana	NUC	6299	Maundia_triglochinoides-6299	1-48	prot	48	00	97.96	89.58	0.776	0.776	224	144	0	80		1	1	1	1	1	NODE_9137_length_224_cov_14.0000_k_143_flag_1	-	56-199
376506_Vallisneria_nana	NUC	6303	Maundia_triglochinoides-6303	5-50	prot	46	00	92.00	82.61	0.600	0.600	252	138	0	114		1	1	1	1	1	NODE_9296_length_252_cov_14.0000_k_143_flag_1	+	72-209
376506_Vallisneria_nana	NUC	6320	Alisma_plantago-aquatica-6320	13-32;33-96;159-213,214-255	prot	181	00	56.56	82.87	0.372	0.371	889	543	187	159		3	1	3	2	0	NODE_14307_length_226_cov_18.0000_k_143_flag_1;NODE_13197_length_245_cov_22.0000_k_143_flag_1;NODE_515_length_543_cov_55.0000_k_143_flag_1	+;-;+	123-182;2-193;125-289,381-506
376506_Vallisneria_nana	NUC	6363	Maundia_triglochinoides-6363	5-69	prot	65	00	94.20	87.69	0.710	0.710	315	195	3	117		1	1	1	1	1	NODE_11784_length_315_cov_25.0000_k_143_flag_1	+	63-257
376506_Vallisneria_nana	NUC	6376	Zostera_marina-6376	1-43	prot	43	00	37.07	97.67	0.353	0.353	267	129	0	138		1	1	1	0	0	NODE_13241_length_267_cov_11.0000_k_143_flag_1	-	52-180
376506_Vallisneria_nana	NUC	6384	Aponogeton_distachyos-6384	7-31	prot	25	00	80.65	100.00	0.806	0.806	241	75	0	166		1	1	1	1	0	NODE_17085_length_241_cov_13.0000_k_143_flag_1	-	85-159
376506_Vallisneria_nana	NUC	6389	Maundia_triglochinoides-6389	1-34,35-74	prot	74	00	100.00	95.95	0.919	0.919	485	222	108	155		1	1	1	1	1	NODE_10055_length_485_cov_44.0000_k_143_flag_1	+	53-154,263-382
376506_Vallisneria_nana	NUC	6401	Zostera_marina-6401	41-70,85-133	prot	79	00	59.40	86.08	0.429	0.429	366	237	45	84		1	1	1	1	0	NODE_3818_length_366_cov_58.0000_k_143_flag_1	-	276-365,87-233
376506_Vallisneria_nana	NUC	6404	Triglochin_maritima-6404	1-9	prot	9	00	31.03	88.89	0.241	0.241	342	27	0	315		1	1	1	0	0	NODE_4711_length_342_cov_24.0000_k_143_flag_1	-	134-160
376506_Vallisneria_nana	NUC	6405	Maundia_triglochinoides-6405	1-40	prot	40	00	100.00	75.00	0.500	0.500	233	120	0	113		1	1	1	1	1	NODE_6492_length_233_cov_42.0000_k_143_flag_1	+	12-131
376506_Vallisneria_nana	NUC	6412	Zostera_marina-6412	3-72	prot	70	00	97.22	78.57	0.556	0.556	298	210	0	88		1	1	1	1	1	NODE_8866_length_298_cov_6.0000_k_143_flag_1	-	78-287
376506_Vallisneria_nana	NUC	6432	Syringodium_isoetifolium-6432	1-46	prot	46	00	88.46	82.61	0.577	0.577	349	138	0	211		1	1	1	1	0	NODE_1875_length_349_cov_20.0000_k_143_flag_1	+	95-232
376506_Vallisneria_nana	NUC	6439	Alisma_plantago-aquatica-6439	13-29,40-55,56-96;102-133;134-140	prot	113	00	80.71	86.73	0.593	0.592	904	339	434	131		3	1	2	1	0	NODE_10632_length_533_cov_29.0000_k_143_flag_1;NODE_11349_length_301_cov_31.0000_k_143_flag_1;NODE_4457_length_293_cov_7.0000_k_143_flag_1	+;-;-	99-149,180-227,298-420;97-191;34-55
376506_Vallisneria_nana	NUC	6447	Potamogeton_wrightii-6447	1-8;45-56,57-98	prot	62	00	60.78	91.94	0.510	0.509	457	186	69	202		2	1	2	1	0	NODE_6770_length_310_cov_12.0000_k_143_flag_1;NODE_15335_length_238_cov_4.0000_k_143_flag_1	+;-	197-220;202-237,7-132
376506_Vallisneria_nana	NUC	6448	Potamogeton_wrightii-6448	46-72	prot	27	00	37.50	100.00	0.375	0.375	266	81	3	182		1	1	1	0	0	NODE_16330_length_266_cov_8.0000_k_143_flag_1	+	80-160
376506_Vallisneria_nana	NUC	6450	Potamogeton_wrightii-6450	9-84;89-127;177-268	prot	207	00	63.30	85.51	0.450	0.449	653	621	0	32		3	2	3	2	0	NODE_2621_length_335_cov_24.0000_k_143_flag_1;NODE_8857_length_247_cov_11.0000_k_143_flag_1;NODE_16621_length_375_cov_54.0000_k_143_flag_1	+;-;-	5-232;108-224;29-304
376506_Vallisneria_nana	NUC	6454	Maundia_triglochinoides-6454	26-35	prot	10	00	28.57	90.00	0.229	0.229	387	30	0	357		1	1	1	0	0	NODE_12000_length_387_cov_4.0000_k_143_flag_1	+	158-187
376506_Vallisneria_nana	NUC	6459	Maundia_triglochinoides-6459	1-45	prot	45	00	100.00	93.33	0.867	0.867	361	135	0	226		1	1	1	1	1	NODE_5081_length_361_cov_75.0000_k_143_flag_1	+	170-304
376506_Vallisneria_nana	NUC	6460	Alisma_plantago-aquatica-6460	1-82	prot	82	00	91.11	78.05	0.511	0.511	405	246	0	159		1	1	1	1	1	NODE_4453_length_405_cov_165.0000_k_143_flag_1	-	100-345
376506_Vallisneria_nana	NUC	6462	Maundia_triglochinoides-6462	1-57	prot	57	00	100.00	96.49	0.930	0.930	323	171	0	152		1	1	1	1	1	NODE_15013_length_323_cov_23.0000_k_143_flag_1	-	85-255
376506_Vallisneria_nana	NUC	6462	Maundia_triglochinoides-6462	1-57	prot	57	01	100.00	96.49	0.930	0.930	269	171	0	98		1	1	1	1	1	NODE_6419_length_269_cov_39.0000_k_143_flag_1	-	29-199
376506_Vallisneria_nana	NUC	6462	Maundia_triglochinoides-6462	2-55	prot	54	02	94.74	70.37	0.386	0.366	264	162	0	102		1	1	1	1	1	NODE_2345_length_264_cov_8.0000_k_143_flag_1	+	62-223
376506_Vallisneria_nana	NUC	6462	Maundia_triglochinoides-6462	1-33	prot	33	03	57.89	87.88	0.439	0.254	218	99	0	119		1	1	1	1	0	NODE_10695_length_218_cov_34.0000_k_143_flag_1	+	112-210
376506_Vallisneria_nana	NUC	6487	Aponogeton_distachyos-6487	3-80	prot	78	00	26.00	89.74	0.207	0.207	249	234	0	15		1	1	1	0	0	NODE_12403_length_249_cov_11.0000_k_143_flag_1	-	11-244
376506_Vallisneria_nana	NUC	6492	Syringodium_isoetifolium-6492	31-66;67-156	prot	126	00	79.25	88.10	0.604	0.603	643	378	171	94		2	1	2	1	0	NODE_16821_length_335_cov_82.0000_k_143_flag_1;NODE_2957_length_308_cov_13.0000_k_143_flag_1	+;+	88-194;31-301
376506_Vallisneria_nana	NUC	6494	Maundia_triglochinoides-6494	2-29	prot	28	00	93.33	85.71	0.667	0.667	265	84	0	181		1	1	1	1	1	NODE_11805_length_265_cov_14.0000_k_143_flag_1	+	98-181
376506_Vallisneria_nana	NUC	6496	Aponogeton_distachyos-6496	80-112;115-122	prot	41	00	33.06	95.12	0.298	0.298	393	123	0	270		2	1	2	0	0	NODE_6853_length_243_cov_13.0000_k_143_flag_1;NODE_211_length_512_cov_20.0000_k_143_flag_1	-;+	98-196;266-289
376506_Vallisneria_nana	NUC	6498	Zostera_marina-6498	1-95	prot	95	00	100.00	88.42	0.768	0.768	520	282	0	238		1	1	1	1	1	NODE_2762_length_520_cov_35.0000_k_143_flag_1	+	55-336
376506_Vallisneria_nana	NUC	6500	Halophila_ovalis-6500	1-69,70-127;171-218,219-232;400-409,410-458	prot	248	00	53.56	91.53	0.445	0.444	1072	744	286	42		3	1	3	3	0	NODE_3031_length_510_cov_11.0000_k_143_flag_1;NODE_14441_length_469_cov_46.0000_k_143_flag_1;NODE_12106_length_316_cov_29.0000_k_143_flag_1	-;+;-	268-474,2-175;222-365,427-468;287-316,7-153
376506_Vallisneria_nana	NUC	6527	Maundia_triglochinoides-6527	1-37;58-116	prot	96	00	82.76	84.38	0.569	0.568	442	288	0	154		2	1	2	1	0	NODE_2713_length_335_cov_21.0000_k_143_flag_1;NODE_9452_length_244_cov_11.0000_k_143_flag_1	+;-	113-223;43-219
376506_Vallisneria_nana	NUC	6528	Potamogeton_wrightii-6528	1-28,29-75;87-98	prot	87	00	88.78	87.36	0.663	0.663	428	261	89	78		2	1	2	1	0	NODE_5211_length_351_cov_97.0000_k_143_flag_1;NODE_11865_length_241_cov_3.0000_k_143_flag_1	-;-	232-316,3-142;44-79
376506_Vallisneria_nana	NUC	6531	Potamogeton_wrightii-6531	1-12	prot	12	00	25.00	91.67	0.208	0.208	238	36	0	202		1	1	1	0	0	NODE_9480_length_238_cov_10.0000_k_143_flag_1	-	102-137
376506_Vallisneria_nana	NUC	6532	Aponogeton_distachyos-6532	1-31	prot	31	00	100.00	100.00	1.000	1.000	333	93	0	240		1	1	1	1	1	NODE_6719_length_333_cov_66.0000_k_143_flag_1	-	40-132
376506_Vallisneria_nana	NUC	6533	Zostera_marina-6533	39-97;99-137	prot	98	00	64.47	86.73	0.474	0.473	295	294	0	1		2	1	2	2	0	NODE_10578_length_370_cov_70.0000_k_143_flag_1;NODE_4289_length_234_cov_2.0000_k_143_flag_1	+;+	1-177;117-233
376506_Vallisneria_nana	NUC	6538	Aponogeton_distachyos-6538	7-96	prot	90	00	93.75	86.67	0.688	0.688	375	270	0	105		1	1	1	1	1	NODE_760_length_375_cov_39.0000_k_143_flag_1	+	53-322
376506_Vallisneria_nana	NUC	6538	Aponogeton_distachyos-6538	7-88	prot	82	01	85.42	86.59	0.625	0.569	394	246	0	148		1	1	1	1	0	NODE_14702_length_394_cov_108.0000_k_143_flag_1	+	141-386
376506_Vallisneria_nana	NUC	6540	Maundia_triglochinoides-6540	1-33	prot	33	00	100.00	81.82	0.636	0.636	286	99	0	187		1	1	1	1	1	NODE_1395_length_286_cov_14.0000_k_143_flag_1	+	167-265
376506_Vallisneria_nana	NUC	6563	Aponogeton_distachyos-6563	12-77	prot	66	00	85.71	84.85	0.597	0.597	269	198	0	71		1	1	1	1	0	NODE_4795_length_269_cov_41.0000_k_143_flag_1	+	1-198
376506_Vallisneria_nana	NUC	6620	Cymodocea_nodosa-6620	4-144	prot	141	00	90.97	82.27	0.587	0.587	443	423	0	20		1	1	1	1	1	NODE_7008_length_443_cov_23.0000_k_143_flag_1	-	1-423
376506_Vallisneria_nana	NUC	6631	Aponogeton_distachyos-6631	30-53	prot	24	00	30.77	83.33	0.205	0.205	218	72	0	146		1	1	1	0	0	NODE_4031_length_218_cov_19.0000_k_143_flag_1	-	74-145
376506_Vallisneria_nana	NUC	6641	Halophila_ovalis-6641	1-34,35-80;129-189	prot	141	00	74.60	87.94	0.566	0.566	677	417	92	168		2	1	2	2	0	NODE_3339_length_354_cov_6.0000_k_143_flag_1;NODE_319_length_413_cov_40.0000_k_143_flag_1	-;+	225-326,1-132;91-273
376506_Vallisneria_nana	NUC	6652	Triglochin_maritima-6652	30-104	prot	75	00	63.56	74.67	0.314	0.314	348	225	0	123		1	1	1	1	0	NODE_17621_length_348_cov_114.0000_k_143_flag_1	+	103-327
376506_Vallisneria_nana	NUC	6667	Maundia_triglochinoides-6667	5-13	prot	9	00	26.47	88.89	0.206	0.206	254	27	0	227		1	1	1	0	0	NODE_6532_length_254_cov_8.0000_k_143_flag_1	-	219-245
376506_Vallisneria_nana	NUC	6667	Maundia_triglochinoides-6667	5-11	prot	7	01	20.59	100.00	0.206	0.160	232	21	0	211		1	1	1	0	0	NODE_15138_length_232_cov_49.0000_k_143_flag_1	+	25-45
376506_Vallisneria_nana	NUC	6679	Oceana_serrulata-6679	39-68	prot	30	00	44.12	90.00	0.353	0.353	254	90	0	164		1	1	1	0	0	NODE_3202_length_254_cov_15.0000_k_143_flag_1	-	109-198
376506_Vallisneria_nana	NUC	6689	Potamogeton_wrightii-6689	15-60;130-162,163-201	prot	118	00	51.08	88.14	0.390	0.389	504	354	89	61		2	1	2	2	0	NODE_14418_length_228_cov_10.0000_k_143_flag_1;NODE_9592_length_413_cov_23.0000_k_143_flag_1	-;-	91-228;268-366,62-178
376506_Vallisneria_nana	NUC	6705	Potamogeton_wrightii-6705	1-36	prot	36	00	83.72	77.78	0.465	0.465	226	108	0	118		1	1	1	1	0	NODE_8120_length_226_cov_30.0000_k_143_flag_1	+	5-112
376506_Vallisneria_nana	NUC	6717	Maundia_triglochinoides-6717	10-161	prot	152	00	58.69	83.55	0.394	0.394	486	444	0	42		1	1	1	1	0	NODE_1097_length_486_cov_10.0000_k_143_flag_1	-	43-486
376506_Vallisneria_nana	NUC	6780	Zostera_marina-6780	15-28	prot	14	00	46.67	71.43	0.200	0.200	231	42	0	189		1	1	1	0	0	NODE_16555_length_231_cov_13.0000_k_143_flag_1	-	156-197
376506_Vallisneria_nana	NUC	6782	Aponogeton_distachyos-6782	11-91;99-107	prot	90	00	84.11	85.56	0.598	0.598	461	270	0	191		2	1	1	1	0	NODE_10460_length_338_cov_18.0000_k_143_flag_1;NODE_15529_length_286_cov_2.0000_k_143_flag_1	-;+	4-246;161-187
376506_Vallisneria_nana	NUC	6791	Potamogeton_wrightii-6791	1-34	prot	34	00	82.93	76.47	0.439	0.439	233	102	0	131		1	1	1	1	0	NODE_12711_length_233_cov_9.0000_k_143_flag_1	-	90-191
376506_Vallisneria_nana	NUC	6791	Potamogeton_wrightii-6791	5-29	prot	25	01	60.98	76.00	0.317	0.233	233	75	0	158		1	1	1	1	0	NODE_12711_length_233_cov_9.0000_k_143_flag_1	+	6-80
376506_Vallisneria_nana	NUC	6797	Aponogeton_distachyos-6797	4-31,32-73	prot	70	00	95.89	87.14	0.712	0.712	479	207	84	188		1	1	1	1	1	NODE_16220_length_479_cov_30.0000_k_143_flag_1	-	328-412,125-246
376506_Vallisneria_nana	NUC	6860	Ottelia_acuminata_-6860	1-23,24-77;109-158	prot	127	00	78.40	90.55	0.636	0.635	626	381	84	161		2	1	2	2	0	NODE_6760_length_569_cov_54.0000_k_143_flag_1;NODE_378_length_225_cov_21.0000_k_143_flag_1	-;+	347-415,101-262;69-218
376506_Vallisneria_nana	NUC	6883	Triglochin_maritima-6883	1-154	prot	154	00	93.90	86.36	0.683	0.683	598	462	0	136		1	1	1	1	1	NODE_6256_length_598_cov_15.0000_k_143_flag_1	-	2-463
376506_Vallisneria_nana	NUC	6883	Triglochin_maritima-6883	25-91;133-164	prot	99	01	60.37	96.97	0.567	0.364	507	297	0	210		2	1	2	2	0	NODE_6147_length_462_cov_51.0000_k_143_flag_1;NODE_16604_length_236_cov_5.0000_k_143_flag_1	-;-	112-312;61-156
376506_Vallisneria_nana	NUC	6909	Aponogeton_distachyos-6909	2-28,29-60;64-91	prot	87	00	70.73	95.40	0.642	0.642	530	261	105	164		2	1	2	2	0	NODE_848_length_401_cov_12.0000_k_143_flag_1;NODE_12211_length_256_cov_1.0000_k_143_flag_1	-;-	204-284,3-98;48-131
376506_Vallisneria_nana	NUC	6909	Aponogeton_distachyos-6909	64-91	prot	28	01	22.76	96.43	0.211	0.068	292	84	0	208		1	1	1	0	0	NODE_9520_length_292_cov_39.0000_k_143_flag_1	-	194-277
376506_Vallisneria_nana	NUC	6913	Potamogeton_wrightii-6913	12-84;85-128;129-172;173-214;215-224	prot	213	00	95.09	91.08	0.781	0.778	1593	639	771	183		5	2	4	2	4	NODE_16890_length_243_cov_22.0000_k_143_flag_1;NODE_8212_length_295_cov_13.0000_k_143_flag_1;NODE_13511_length_412_cov_161.0000_k_143_flag_1;NODE_5033_length_329_cov_102.0000_k_143_flag_1;NODE_10846_length_314_cov_85.0000_k_143_flag_1	-;+;+;-;+	23-241;51-181;251-383;106-231;104-133
376506_Vallisneria_nana	NUC	6924	Zostera_marina-6924	1-32;44-108	prot	97	00	67.36	83.51	0.451	0.451	770	291	0	479		2	1	2	2	0	NODE_949_length_411_cov_26.0000_k_143_flag_1;NODE_670_length_426_cov_47.0000_k_143_flag_1	+;+	312-407;64-258
376506_Vallisneria_nana	NUC	6946	Maundia_triglochinoides-6946	1-30	prot	30	00	100.00	96.67	0.933	0.933	323	90	0	233		1	1	1	1	1	NODE_327_length_323_cov_13.0000_k_143_flag_1	+	172-261
376506_Vallisneria_nana	NUC	6947	Aponogeton_distachyos-6947	14-60	prot	47	00	61.04	72.34	0.273	0.273	232	141	0	91		1	1	1	1	0	NODE_11669_length_232_cov_31.0000_k_143_flag_1	+	4-144
376506_Vallisneria_nana	NUC	6954	Halophila_ovalis-6954	24-84,85-150	prot	127	00	65.13	88.19	0.497	0.497	538	381	72	85		1	1	1	1	0	NODE_10875_length_538_cov_15.0000_k_143_flag_1	+	73-254,327-525
376506_Vallisneria_nana	NUC	6955	Triglochin_maritima-6955	34-110	prot	77	00	70.00	89.61	0.555	0.555	328	231	3	94		1	1	1	1	0	NODE_12764_length_328_cov_38.0000_k_143_flag_1	+	3-233
376506_Vallisneria_nana	NUC	6958	Maundia_triglochinoides-6958	3-36	prot	34	00	94.44	79.41	0.556	0.556	221	102	0	119		1	1	1	1	1	NODE_6851_length_221_cov_9.0000_k_143_flag_1	-	95-196
376506_Vallisneria_nana	NUC	6961	Aponogeton_distachyos-6961	27-54;66-125	prot	88	00	70.40	81.82	0.448	0.448	461	264	0	197		2	1	2	2	0	NODE_17708_length_397_cov_95.0000_k_143_flag_1;NODE_6218_length_219_cov_21.0000_k_143_flag_1	-;+	155-238;2-181
376506_Vallisneria_nana	NUC	6962	Zostera_marina-6962	4-12;83-88,89-109	prot	36	00	33.03	94.44	0.294	0.293	441	108	108	225		2	1	2	0	0	NODE_17704_length_342_cov_7.0000_k_143_flag_1;NODE_1944_length_324_cov_26.0000_k_143_flag_1	+;+	93-119;3-20,129-191
376506_Vallisneria_nana	NUC	6968	Zostera_marina-6968	77-130	prot	54	00	39.42	90.74	0.321	0.321	238	162	0	76		1	1	1	0	0	NODE_12679_length_238_cov_35.0000_k_143_flag_1	-	70-231
376506_Vallisneria_nana	NUC	6979	Maundia_triglochinoides-6979	1-22	prot	22	00	100.00	90.91	0.818	0.818	307	66	3	238		1	1	1	1	1	NODE_3636_length_307_cov_29.0000_k_143_flag_1	-	153-218
376506_Vallisneria_nana	NUC	7013	Zostera_marina-7013	7-17	prot	11	00	31.43	81.82	0.200	0.200	240	33	0	207		1	1	1	0	0	NODE_5265_length_240_cov_7.0000_k_143_flag_1	+	83-115
376506_Vallisneria_nana	NUC	7028	Posidonia_australis-7028	9-19,20-37,38-56;99-164	prot	114	00	67.06	78.95	0.388	0.378	553	342	153	58	39	2	1	2	2	0	NODE_7998_length_350_cov_6.0000_k_143_flag_1;NODE_10500_length_374_cov_21.0000_k_143_flag_1	+;-	53-84,160-212,291-348;7-204
376506_Vallisneria_nana	NUC	7029	Ottelia_acuminata_-7029	5-65,66-99;100-135,136-172,173-207;224-268	prot	248	00	84.64	93.15	0.730	0.729	1354	744	456	154		3	2	3	2	0	NODE_4377_length_434_cov_145.0000_k_143_flag_1;NODE_12385_length_678_cov_192.0000_k_143_flag_1;NODE_15563_length_405_cov_145.0000_k_143_flag_1	-;-;+	208-389,30-132;393-500,194-303,3-108;162-296
376506_Vallisneria_nana	NUC	7135	Syringodium_isoetifolium-7135	5-33;59-67	prot	38	00	54.29	84.21	0.371	0.371	588	114	0	474		2	1	2	2	0	NODE_3068_length_239_cov_18.0000_k_143_flag_1;NODE_1097_length_486_cov_10.0000_k_143_flag_1	-;+	102-188;37-63
376506_Vallisneria_nana	NUC	7136	Triglochin_maritima-7136	18-49	prot	32	00	65.31	90.62	0.531	0.531	303	96	0	207		1	1	1	1	0	NODE_813_length_303_cov_18.0000_k_143_flag_1	+	131-226
376506_Vallisneria_nana	NUC	7141	Aponogeton_distachyos-7141	1-54	prot	54	00	100.00	79.63	0.593	0.593	310	162	0	148		1	1	1	1	1	NODE_17082_length_310_cov_14.0000_k_143_flag_1	-	37-198
376506_Vallisneria_nana	NUC	7174	Triglochin_maritima-7174	1-47;48-62	prot	62	00	100.00	85.48	0.710	0.709	503	186	122	195		2	1	2	1	2	NODE_6828_length_246_cov_26.0000_k_143_flag_1;NODE_8984_length_257_cov_38.0000_k_143_flag_1	-;-	79-219;169-213
376506_Vallisneria_nana	NUC	7241	Syringodium_isoetifolium-7241	17-32	prot	16	00	50.00	87.50	0.375	0.375	337	48	0	289		1	1	1	1	0	NODE_17630_length_337_cov_65.0000_k_143_flag_1	+	133-180
376506_Vallisneria_nana	NUC	7313	Posidonia_australis-7313	1-85;125-186	prot	147	00	77.78	80.27	0.471	0.470	563	441	0	122		2	1	2	2	0	NODE_17458_length_363_cov_57.0000_k_143_flag_1;NODE_11367_length_222_cov_15.0000_k_143_flag_1	-;-	2-256;16-201
376506_Vallisneria_nana	NUC	7324	Maundia_triglochinoides-7324	43-137	prot	95	00	68.84	87.37	0.514	0.514	338	285	0	53		1	1	1	1	0	NODE_16240_length_338_cov_46.0000_k_143_flag_1	+	1-285
376506_Vallisneria_nana	NUC	7325	Potamogeton_wrightii-7325	6-45	prot	40	00	34.48	80.00	0.207	0.207	281	120	0	161		1	1	1	0	0	NODE_16550_length_281_cov_36.0000_k_143_flag_1	+	80-199
376506_Vallisneria_nana	NUC	7331	Maundia_triglochinoides-7331	1-27	prot	27	00	100.00	81.48	0.630	0.630	381	81	0	300		1	1	1	1	1	NODE_7724_length_381_cov_26.0000_k_143_flag_1	-	127-207
376506_Vallisneria_nana	NUC	7331	Maundia_triglochinoides-7331	15-22	prot	8	01	29.63	100.00	0.296	0.088	329	24	0	305		1	1	1	0	0	NODE_5458_length_329_cov_6.0000_k_143_flag_1	+	48-71
376506_Vallisneria_nana	NUC	7333	Ottelia_acuminata_-7333	3-81	prot	79	00	59.40	87.34	0.444	0.444	410	237	0	173		1	1	1	1	0	NODE_12826_length_410_cov_127.0000_k_143_flag_1	+	174-410
376506_Vallisneria_nana	NUC	7363	Zostera_marina-7363	36-72	prot	37	00	47.44	89.19	0.372	0.372	275	111	0	164		1	1	1	0	0	NODE_14044_length_275_cov_59.0000_k_143_flag_1	+	48-158
376506_Vallisneria_nana	NUC	7371	Posidonia_australis-7371	4-26,27-62	prot	59	00	85.51	86.44	0.623	0.623	343	177	97	69		1	1	1	1	0	NODE_5668_length_343_cov_30.0000_k_143_flag_1	-	215-282,9-117
376506_Vallisneria_nana	NUC	7577	Potamogeton_wrightii-7577	64-105	prot	42	00	40.00	85.71	0.286	0.286	344	126	0	218		1	1	1	0	0	NODE_10409_length_344_cov_33.0000_k_143_flag_1	+	105-230
376506_Vallisneria_nana	NUC	7602	Potamogeton_wrightii-7602	23-122;182-226	prot	145	00	64.16	82.76	0.420	0.420	552	435	0	117		2	1	2	2	0	NODE_14367_length_302_cov_11.0000_k_143_flag_1;NODE_12899_length_314_cov_11.0000_k_143_flag_1	+;-	2-301;117-251
376506_Vallisneria_nana	NUC	7628	Halophila_ovalis-7628	1-70	prot	70	00	100.00	82.86	0.657	0.657	467	210	0	257		1	1	1	1	1	NODE_6623_length_467_cov_13.0000_k_143_flag_1	+	19-228
376507_Zostera_muelleri	NUC	4471	Aponogeton_distachyos-4471	1-40	prot	40	00	100.00	92.50	0.850	0.850	270	120	0	150		1	1	1	1	1	NODE_39_length_270_cov_337.0000_k_111_flag_1	+	96-215
376507_Zostera_muelleri	NUC	4527	Posidonia_australis-4527	21-83;88-157;162-223	prot	195	00	87.44	84.10	0.596	0.595	633	585	0	48		3	2	3	2	0	NODE_936_length_191_cov_28.0000_k_111_flag_1;NODE_1669_length_255_cov_35.0000_k_111_flag_1;NODE_290_length_235_cov_47.0000_k_111_flag_1	+;-;+	1-189;2-211;2-187
376507_Zostera_muelleri	NUC	4691	Aponogeton_distachyos-4691	1-84	prot	84	00	100.00	80.95	0.619	0.619	414	252	0	162		1	1	1	1	1	NODE_3023_length_414_cov_15.0000_k_111_flag_1	-	94-345
376507_Zostera_muelleri	NUC	4724	Aponogeton_distachyos-4724	22-49	prot	28	00	45.90	78.57	0.262	0.262	230	84	0	146		1	1	1	0	0	NODE_2348_length_230_cov_34.0000_k_111_flag_1	+	67-150
376507_Zostera_muelleri	NUC	4757	Maundia_triglochinoides-4757	4-32	prot	29	00	78.38	100.00	0.784	0.784	229	87	0	142		1	1	1	1	0	NODE_1780_length_229_cov_5.0000_k_111_flag_1	-	9-95
376507_Zostera_muelleri	NUC	4793	Halophila_ovalis-4793	72-117	prot	46	00	36.80	80.43	0.224	0.224	240	138	0	102		1	1	1	0	0	NODE_1123_length_240_cov_7.0000_k_111_flag_1	-	7-144
376507_Zostera_muelleri	NUC	4796	Potamogeton_wrightii-4796	1-39	prot	39	00	52.00	87.18	0.387	0.387	271	117	0	154		1	1	1	1	0	NODE_1648_length_271_cov_136.0000_k_111_flag_1	-	94-210
376507_Zostera_muelleri	NUC	4802	Aponogeton_distachyos-4802	18-41;63-87	prot	49	00	56.32	91.84	0.471	0.471	282	147	0	135		2	1	2	2	0	NODE_991_length_191_cov_23.0000_k_111_flag_1;NODE_4_length_231_cov_81.0000_k_111_flag_1	+;+	57-128;78-152
376507_Zostera_muelleri	NUC	4893	Syringodium_isoetifolium-4893	5-39;87-124,125-143	prot	92	00	55.42	89.13	0.434	0.433	477	276	73	128		2	1	2	2	0	NODE_3008_length_232_cov_5.0000_k_111_flag_1;NODE_593_length_245_cov_38.0000_k_111_flag_1	-;-	1-105;132-245,2-58
376507_Zostera_muelleri	NUC	4932	Maundia_triglochinoides-4932	1-48;49-88	prot	88	00	100.00	94.32	0.886	0.885	552	276	221	55		2	1	2	1	2	NODE_1513_length_302_cov_30.0000_k_111_flag_1;NODE_1772_length_250_cov_7.0000_k_111_flag_1	-;-	94-249;3-122
376507_Zostera_muelleri	NUC	4932	Maundia_triglochinoides-4932	1-48;51-88	prot	86	01	97.73	95.35	0.886	0.865	398	258	0	140		2	1	2	1	2	NODE_3431_length_227_cov_9.0000_k_111_flag_1;NODE_1513_length_302_cov_30.0000_k_111_flag_1	+;-	39-182;103-216
376507_Zostera_muelleri	NUC	4932	Maundia_triglochinoides-4932	2-45;50-88	prot	83	02	94.32	96.39	0.875	0.824	419	249	0	170		2	1	2	1	2	NODE_1772_length_250_cov_7.0000_k_111_flag_1;NODE_3431_length_227_cov_9.0000_k_111_flag_1	-;+	3-134;57-173
376507_Zostera_muelleri	NUC	4942	Maundia_triglochinoides-4942	5-43	prot	39	00	46.99	92.31	0.398	0.398	207	117	0	90		1	1	1	0	0	NODE_74_length_207_cov_4.0000_k_111_flag_1	+	87-203
376507_Zostera_muelleri	NUC	4954	Zostera_marina-4954	38-167;183-207;213-242	prot	185	00	70.34	92.97	0.605	0.603	640	555	0	85		3	1	3	2	0	NODE_1663_length_453_cov_244.0000_k_111_flag_1;NODE_3065_length_194_cov_5.0000_k_111_flag_1;NODE_2127_length_252_cov_48.0000_k_111_flag_1	-;+;+	62-451;1-75;80-169
376507_Zostera_muelleri	NUC	4992	Aponogeton_distachyos-4992	34-70	prot	37	00	24.83	94.59	0.221	0.221	246	111	0	135		1	1	1	0	0	NODE_503_length_246_cov_35.0000_k_111_flag_1	+	52-162
376507_Zostera_muelleri	NUC	5018	Potamogeton_wrightii-5018	2-61;65-113;138-159,160-180	prot	152	00	78.76	86.84	0.580	0.579	642	456	128	58		3	2	3	2	0	NODE_1869_length_239_cov_25.0000_k_111_flag_1;NODE_2473_length_279_cov_74.0000_k_111_flag_1;NODE_2682_length_319_cov_7.0000_k_111_flag_1	-;-;+	3-182;93-239;62-126,255-318
376507_Zostera_muelleri	NUC	5034	Zostera_marina-5034	33-85	prot	53	00	24.77	92.45	0.210	0.210	187	159	0	28		1	1	1	0	0	NODE_13_length_187_cov_11.0000_k_111_flag_1	-	2-160
376507_Zostera_muelleri	NUC	5038	Zostera_marina-5038	1-53	prot	53	00	67.95	92.45	0.577	0.577	271	150	0	121		1	1	1	1	0	NODE_188_length_271_cov_60.0000_k_111_flag_1	+	116-265
376507_Zostera_muelleri	NUC	5116	Zostera_marina-5116	1-53	prot	53	00	36.30	92.45	0.308	0.308	249	159	0	90		1	1	1	0	0	NODE_3287_length_249_cov_183.0000_k_111_flag_1	+	68-226
376507_Zostera_muelleri	NUC	5123	Zostera_marina-5123	6-43	prot	38	00	37.25	81.58	0.235	0.235	199	114	0	85		1	1	1	0	0	NODE_78_length_199_cov_34.0000_k_111_flag_1	+	17-130
376507_Zostera_muelleri	NUC	5163	Maundia_triglochinoides-5163	3-44,45-86	prot	84	00	97.67	88.10	0.744	0.744	538	252	126	160		1	1	1	1	1	NODE_1599_length_538_cov_68.0000_k_111_flag_1	-	335-461,84-208
376507_Zostera_muelleri	NUC	5163	Maundia_triglochinoides-5163	9-37	prot	29	01	33.72	89.66	0.267	0.092	208	87	0	121		1	1	1	0	0	NODE_1795_length_208_cov_6.0000_k_111_flag_1	-	122-208
376507_Zostera_muelleri	NUC	5188	Aponogeton_distachyos-5188	12-72	prot	61	00	74.39	81.97	0.476	0.476	192	186	0	6		1	1	1	1	0	NODE_3977_length_192_cov_38.0000_k_111_flag_1	-	7-192
376507_Zostera_muelleri	NUC	5200	Triglochin_maritima-5200	45-81	prot	37	00	45.68	89.19	0.358	0.358	237	111	0	126		1	1	1	0	0	NODE_2673_length_237_cov_156.0000_k_111_flag_1	+	4-114
376507_Zostera_muelleri	NUC	5206	Zostera_marina-5206	1-62;63-120	prot	120	00	100.00	95.00	0.900	0.899	439	360	39	40		2	1	2	1	2	NODE_1121_length_198_cov_41.0000_k_111_flag_1;NODE_3950_length_245_cov_106.0000_k_111_flag_1	-;+	5-190;40-213
376507_Zostera_muelleri	NUC	5220	Aponogeton_distachyos-5220	2-46	prot	45	00	45.45	86.67	0.333	0.333	204	135	0	69		1	1	1	0	0	NODE_2672_length_204_cov_7.0000_k_111_flag_1	-	2-136
376507_Zostera_muelleri	NUC	5257	Zostera_marina-5257	50-91	prot	42	00	41.18	90.48	0.333	0.333	210	126	0	84		1	1	1	0	0	NODE_695_length_210_cov_35.0000_k_111_flag_1	+	83-208
376507_Zostera_muelleri	NUC	5264	Zostera_marina-5264	38-101;102-155;238-335	prot	216	00	64.48	95.83	0.591	0.590	746	648	0	98		3	2	3	3	0	NODE_1647_length_210_cov_133.0000_k_111_flag_1;NODE_1031_length_194_cov_29.0000_k_111_flag_1;NODE_278_length_462_cov_49.0000_k_111_flag_1	+;+;+	3-194;1-162;73-366
376507_Zostera_muelleri	NUC	5271	Aponogeton_distachyos-5271	1-67	prot	67	00	100.00	88.06	0.761	0.761	284	201	0	83		1	1	1	1	1	NODE_1606_length_284_cov_163.0000_k_111_flag_1	-	42-242
376507_Zostera_muelleri	NUC	5273	Triglochin_maritima-5273	16-80	prot	65	00	66.33	78.46	0.378	0.378	251	195	0	56		1	1	1	1	0	NODE_1168_length_251_cov_19.0000_k_111_flag_1	-	31-225
376507_Zostera_muelleri	NUC	5280	Zostera_marina-5280	44-144;194-249	prot	157	00	55.87	97.45	0.530	0.530	485	471	0	14		2	1	2	2	0	NODE_2206_length_305_cov_68.0000_k_111_flag_1;NODE_2430_length_249_cov_58.0000_k_111_flag_1	+;+	3-305;70-237
376507_Zostera_muelleri	NUC	5296	Triglochin_maritima-5296	33-71;119-185	prot	106	00	57.30	82.08	0.368	0.367	366	318	0	48		2	1	2	2	0	NODE_3368_length_193_cov_29.0000_k_111_flag_1;NODE_577_length_209_cov_3.0000_k_111_flag_1	-;+	37-153;1-201
376507_Zostera_muelleri	NUC	5326	Aponogeton_distachyos-5326	44-110	prot	67	00	58.77	85.07	0.412	0.412	208	201	0	7		1	1	1	1	0	NODE_809_length_208_cov_5.0000_k_111_flag_1	-	8-208
376507_Zostera_muelleri	NUC	5326	Aponogeton_distachyos-5326	17-80	prot	64	01	56.14	84.38	0.386	0.369	212	192	0	20		1	1	1	1	0	NODE_2696_length_212_cov_8.0000_k_111_flag_1	-	2-193
376507_Zostera_muelleri	NUC	5328	Zostera_marina-5328	31-147	prot	117	00	79.59	94.87	0.714	0.714	418	351	0	67		1	1	1	1	0	NODE_2521_length_418_cov_82.0000_k_111_flag_1	-	68-418
376507_Zostera_muelleri	NUC	5333	Zostera_marina-5333	7-24;41-90;343-514	prot	240	00	44.20	89.17	0.346	0.346	866	720	0	146		3	1	2	0	0	NODE_3898_length_199_cov_19.0000_k_111_flag_1;NODE_2663_length_210_cov_66.0000_k_111_flag_1;NODE_2359_length_517_cov_94.0000_k_111_flag_1	+;-;-	146-199;3-152;2-517
376507_Zostera_muelleri	NUC	5347	Potamogeton_wrightii-5347	3-55	prot	53	00	75.71	84.91	0.529	0.529	188	159	0	29		1	1	1	1	0	NODE_1194_length_188_cov_10.0000_k_111_flag_1	-	27-185
376507_Zostera_muelleri	NUC	5355	Maundia_triglochinoides-5355	11-72	prot	62	00	74.70	87.10	0.554	0.554	212	186	0	26		1	1	1	1	0	NODE_3702_length_212_cov_31.0000_k_111_flag_1	-	5-190
376507_Zostera_muelleri	NUC	5357	Zostera_marina-5357	2-70	prot	69	00	98.57	95.65	0.900	0.900	286	207	0	79		1	1	1	1	1	NODE_3124_length_286_cov_54.0000_k_111_flag_1	-	7-213
376507_Zostera_muelleri	NUC	5366	Maundia_triglochinoides-5366	2-35	prot	34	00	97.14	88.24	0.743	0.743	231	87	3	141		1	1	1	1	1	NODE_319_length_231_cov_13.0000_k_111_flag_1	+	131-217
376507_Zostera_muelleri	NUC	5366	Maundia_triglochinoides-5366	2-28	prot	27	01	77.14	92.59	0.657	0.522	196	81	0	115		1	1	1	1	0	NODE_147_length_196_cov_14.0000_k_111_flag_1	-	7-87
376507_Zostera_muelleri	NUC	5398	Aponogeton_distachyos-5398	1-29;30-92	prot	92	00	81.42	82.61	0.531	0.530	440	276	81	83		2	1	2	1	0	NODE_3482_length_233_cov_24.0000_k_111_flag_1;NODE_1963_length_207_cov_20.0000_k_111_flag_1	-;+	66-151;17-206
376507_Zostera_muelleri	NUC	5406	Zostera_marina-5406	13-66;67-78;79-139;236-261	prot	153	00	51.34	92.81	0.440	0.438	901	459	331	111		4	2	3	4	0	NODE_85_length_334_cov_94.0000_k_111_flag_1;NODE_358_length_215_cov_17.2500_k_111_flag_1;NODE_2356_length_223_cov_24.0000_k_111_flag_1;NODE_2713_length_277_cov_50.0000_k_111_flag_1	+;+;-;-	21-181;41-76;1-184;92-169
376507_Zostera_muelleri	NUC	5421	Zostera_marina-5421	29-51	prot	23	00	30.26	95.65	0.276	0.276	262	69	0	193		1	1	1	0	0	NODE_26_length_262_cov_63.0000_k_111_flag_1	+	85-153
376507_Zostera_muelleri	NUC	5426	Maundia_triglochinoides-5426	69-111	prot	43	00	38.74	76.74	0.207	0.207	254	129	0	125		1	1	1	0	0	NODE_672_length_254_cov_40.0000_k_111_flag_1	-	42-170
376507_Zostera_muelleri	NUC	5430	Zostera_marina-5430	1-37;38-47	prot	47	00	100.00	87.23	0.745	0.744	576	141	305	130		2	1	2	1	2	NODE_2755_length_328_cov_100.0000_k_111_flag_1;NODE_2784_length_248_cov_83.0000_k_111_flag_1	-;+	112-222;195-224
376507_Zostera_muelleri	NUC	5430	Zostera_marina-5430	31-47	prot	17	01	36.17	82.35	0.234	0.085	188	51	0	137		1	1	1	0	0	NODE_3654_length_188_cov_25.0000_k_111_flag_1	-	6-56
376507_Zostera_muelleri	NUC	5430	Zostera_marina-5430	34-47	prot	14	02	29.79	85.71	0.213	0.063	214	42	0	172		1	1	1	0	0	NODE_1213_length_214_cov_50.0000_k_111_flag_1	+	159-200
376507_Zostera_muelleri	NUC	5430	Zostera_marina-5430	37-47	prot	11	03	23.40	100.00	0.234	0.055	189	33	0	156		1	1	1	0	0	NODE_2763_length_189_cov_52.0000_k_111_flag_1	-	5-37
376507_Zostera_muelleri	NUC	5449	Oceana_serrulata-5449	1-12;13-60;114-156;157-235	prot	182	00	62.98	87.91	0.478	0.476	1327	546	347	434		4	2	3	3	0	NODE_3211_length_248_cov_128.0000_k_111_flag_1;NODE_3546_length_436_cov_179.0000_k_111_flag_1;NODE_3043_length_188_cov_24.0000_k_111_flag_1;NODE_2675_length_605_cov_83.0000_k_111_flag_1	+;+;+;+	150-185;183-326;41-169;84-320
376507_Zostera_muelleri	NUC	5454	Triglochin_maritima-5454	27-53,54-85	prot	59	00	64.13	81.36	0.402	0.402	313	177	93	43		1	1	1	1	0	NODE_1406_length_313_cov_57.0000_k_111_flag_1	-	191-271,2-97
376507_Zostera_muelleri	NUC	5454	Triglochin_maritima-5454	27-53,54-82	prot	56	01	60.87	78.57	0.348	0.330	322	168	93	61		1	1	1	1	0	NODE_2982_length_322_cov_13.7299_k_111_flag_1	-	182-262,2-88
376507_Zostera_muelleri	NUC	5460	Zostera_marina-5460	2-34	prot	33	00	71.74	96.97	0.674	0.674	193	99	0	94		1	1	1	1	0	NODE_3605_length_193_cov_11.0000_k_111_flag_1	-	23-121
376507_Zostera_muelleri	NUC	5464	Halophila_ovalis-5464	12-41	prot	30	00	28.85	90.00	0.231	0.231	206	90	0	116		1	1	1	0	0	NODE_260_length_206_cov_10.0000_k_111_flag_1	-	117-206
376507_Zostera_muelleri	NUC	5469	Maundia_triglochinoides-5469	2-37	prot	36	00	97.30	83.33	0.649	0.649	247	108	0	139		1	1	1	1	1	NODE_3817_length_247_cov_25.0000_k_111_flag_1	-	32-139
376507_Zostera_muelleri	NUC	5502	Maundia_triglochinoides-5502	2-50	prot	49	00	92.45	91.84	0.774	0.715	204	147	0	57		1	1	1	1	1	NODE_1529_length_204_cov_40.0000_k_111_flag_1	-	33-179
376507_Zostera_muelleri	NUC	5502	Maundia_triglochinoides-5502	1-53	prot	53	01	100.00	81.13	0.623	0.623	201	159	0	42		1	1	1	1	1	NODE_1520_length_201_cov_3.0000_k_111_flag_1	+	28-186
376507_Zostera_muelleri	NUC	5528	Potamogeton_wrightii-5528	103-143	prot	41	00	27.70	95.12	0.250	0.250	316	123	0	193		1	1	1	0	0	NODE_1114_length_316_cov_54.0000_k_111_flag_1	+	48-170
376507_Zostera_muelleri	NUC	5551	Potamogeton_wrightii-5551	15-35,36-73;81-108	prot	87	00	59.59	86.21	0.432	0.431	361	261	88	12		2	1	2	2	0	NODE_3731_length_267_cov_31.0000_k_111_flag_1;NODE_3442_length_192_cov_8.0000_k_111_flag_1	-;+	203-265,1-114;99-182
376507_Zostera_muelleri	NUC	5554	Halophila_ovalis-5554	40-66;87-128,129-138	prot	79	00	45.40	84.81	0.316	0.316	368	237	104	27		2	1	2	0	0	NODE_2662_length_191_cov_45.0000_k_111_flag_1;NODE_1754_length_263_cov_395.0000_k_111_flag_1	+;+	26-106;2-127,232-261
376507_Zostera_muelleri	NUC	5554	Halophila_ovalis-5554	87-129	prot	43	01	24.71	95.35	0.224	0.122	227	129	0	98		1	1	1	0	0	NODE_3146_length_227_cov_4.0000_k_111_flag_1	-	99-227
376507_Zostera_muelleri	NUC	5578	Zostera_marina-5578	8-61	prot	54	00	88.52	96.30	0.820	0.820	274	162	0	112		1	1	1	1	0	NODE_722_length_274_cov_31.0000_k_111_flag_1	+	73-234
376507_Zostera_muelleri	NUC	5594	Maundia_triglochinoides-5594	1-145	prot	145	00	100.00	85.52	0.710	0.710	536	429	3	104		1	1	1	1	1	NODE_1992_length_536_cov_318.0000_k_111_flag_1	+	63-491
376507_Zostera_muelleri	NUC	5594	Maundia_triglochinoides-5594	73-145	prot	73	01	50.34	91.78	0.421	0.212	309	219	3	87		1	1	1	1	0	NODE_3818_length_309_cov_6.0000_k_111_flag_1	-	89-307
376507_Zostera_muelleri	NUC	5596	Aponogeton_distachyos-5596	71-148	prot	78	00	48.15	73.08	0.222	0.222	256	234	0	22		1	1	1	0	0	NODE_3147_length_256_cov_3.0000_k_111_flag_1	-	21-254
376507_Zostera_muelleri	NUC	5599	Aponogeton_distachyos-5599	9-40;41-64	prot	56	00	87.50	91.07	0.719	0.718	498	168	197	133		2	1	2	1	0	NODE_2476_length_257_cov_6.7603_k_111_flag_1;NODE_211_length_241_cov_57.0000_k_111_flag_1	+;-	3-98;132-203
376507_Zostera_muelleri	NUC	5599	Aponogeton_distachyos-5599	9-38;41-64	prot	54	01	84.38	90.74	0.688	0.662	249	162	0	87		2	1	2	2	0	NODE_2476_length_257_cov_6.7603_k_111_flag_1;NODE_2045_length_259_cov_61.0000_k_111_flag_1	-;-	161-250;81-152
376507_Zostera_muelleri	NUC	5614	Maundia_triglochinoides-5614	27-47;141-193	prot	74	00	38.34	83.78	0.259	0.259	480	240	0	240		2	1	2	0	0	NODE_635_length_215_cov_1.0000_k_111_flag_1;NODE_1026_length_365_cov_30.0000_k_111_flag_1	+;-	118-180;124-300
376507_Zostera_muelleri	NUC	5699	Aponogeton_distachyos-5699	1-33	prot	33	00	100.00	84.85	0.697	0.697	191	99	0	92		1	1	1	1	1	NODE_3351_length_191_cov_4.0000_k_111_flag_1	+	4-102
376507_Zostera_muelleri	NUC	5702	Maundia_triglochinoides-5702	1-73;74-88	prot	88	00	100.00	92.05	0.841	0.840	642	249	235	158		2	1	2	1	2	NODE_3220_length_285_cov_117.0000_k_111_flag_1;NODE_3529_length_357_cov_38.0000_k_111_flag_1	-;+	9-212;228-272
376507_Zostera_muelleri	NUC	5702	Maundia_triglochinoides-5702	30-35,36-73;74-88	prot	59	01	67.05	91.53	0.557	0.373	642	177	303	162		2	1	2	1	0	NODE_3529_length_357_cov_38.0000_k_111_flag_1;NODE_3220_length_285_cov_117.0000_k_111_flag_1	+;-	101-118,213-326;63-107
376507_Zostera_muelleri	NUC	5716	Potamogeton_wrightii-5716	6-67	prot	62	00	92.54	87.10	0.687	0.669	192	186	0	6	99	1	1	1	1	1	NODE_2557_length_191_cov_11.0000_k_111_flag_1	+	6-190
376507_Zostera_muelleri	NUC	5733	Potamogeton_wrightii-5733	52-68	prot	17	00	25.00	100.00	0.250	0.250	199	51	0	148		1	1	1	0	0	NODE_2312_length_199_cov_3.0000_k_111_flag_1	+	1-51
376507_Zostera_muelleri	NUC	5744	Halophila_ovalis-5744	15-34,35-50	prot	36	00	32.14	100.00	0.321	0.321	191	108	81	2		1	1	1	0	0	NODE_3682_length_191_cov_26.0000_k_111_flag_1	+	1-60,142-189
376507_Zostera_muelleri	NUC	5791	Zostera_marina-5791	28-52	prot	25	00	47.17	100.00	0.472	0.472	217	75	0	142		1	1	1	0	0	NODE_3066_length_217_cov_24.0000_k_111_flag_1	+	43-117
376507_Zostera_muelleri	NUC	5821	Oceana_serrulata-5821	5-46,47-119;168-200	prot	148	00	74.00	82.43	0.480	0.480	903	444	121	338		2	1	2	1	0	NODE_910_length_609_cov_374.0000_k_111_flag_1;NODE_2209_length_302_cov_12.0000_k_111_flag_1	-;+	344-468,3-222;7-105
376507_Zostera_muelleri	NUC	5840	Maundia_triglochinoides-5840	1-45	prot	45	00	44.12	88.89	0.343	0.343	225	135	0	90		1	1	1	0	0	NODE_3580_length_225_cov_67.0000_k_111_flag_1	+	89-223
376507_Zostera_muelleri	NUC	5841	Zostera_marina-5841	18-44	prot	27	00	54.00	96.30	0.500	0.500	198	81	0	117		1	1	1	1	0	NODE_1178_length_198_cov_17.0000_k_111_flag_1	+	55-135
376507_Zostera_muelleri	NUC	5842	Zostera_marina-5842	1-55	prot	55	00	88.71	90.91	0.726	0.726	256	165	0	91		1	1	1	1	0	NODE_3007_length_256_cov_140.0000_k_111_flag_1	+	39-203
376507_Zostera_muelleri	NUC	5842	Zostera_marina-5842	23-52	prot	30	01	48.39	90.00	0.387	0.211	193	90	0	103		1	1	1	0	0	NODE_810_length_193_cov_15.0000_k_111_flag_1	-	104-193
376507_Zostera_muelleri	NUC	5849	Zostera_marina-5849	2-50	prot	49	00	62.82	100.00	0.628	0.628	272	147	0	125		1	1	1	1	0	NODE_3286_length_272_cov_142.0000_k_111_flag_1	-	97-243
376507_Zostera_muelleri	NUC	5853	Maundia_triglochinoides-5853	3-76	prot	74	00	91.36	91.89	0.765	0.765	267	222	0	45		1	1	1	1	1	NODE_291_length_267_cov_16.0000_k_111_flag_1	-	29-250
376507_Zostera_muelleri	NUC	5858	Zostera_marina-5858	1-95	prot	95	00	100.00	98.95	0.979	0.979	354	273	3	78		1	1	1	1	1	NODE_2906_length_354_cov_37.0000_k_111_flag_1	+	13-285
376507_Zostera_muelleri	NUC	5919	Zostera_marina-5919	69-131	prot	63	00	42.28	93.65	0.369	0.369	191	189	0	2		1	1	1	0	0	NODE_3150_length_191_cov_189.0000_k_111_flag_1	-	3-191
376507_Zostera_muelleri	NUC	5921	Aponogeton_distachyos-5921	10-73	prot	64	00	61.54	81.25	0.385	0.385	198	192	0	6		1	1	1	1	0	NODE_1154_length_198_cov_93.0000_k_111_flag_1	+	3-194
376507_Zostera_muelleri	NUC	5926	Zostera_marina-5926	2-33,34-67	prot	66	00	98.51	93.94	0.866	0.866	391	198	106	87		1	1	1	1	1	NODE_3634_length_391_cov_39.0000_k_111_flag_1	-	223-318,15-116
376507_Zostera_muelleri	NUC	5933	Maundia_triglochinoides-5933	1-7;8-31	prot	31	00	88.57	96.77	0.829	0.828	379	93	75	211		2	1	2	1	0	NODE_3128_length_188_cov_9.0000_k_111_flag_1;NODE_1821_length_191_cov_110.0000_k_111_flag_1	-;-	68-87;111-183
376507_Zostera_muelleri	NUC	5936	Maundia_triglochinoides-5936	3-34	prot	32	00	94.12	90.62	0.765	0.765	282	96	0	186		1	1	1	1	1	NODE_871_length_282_cov_39.0000_k_111_flag_1	+	78-173
376507_Zostera_muelleri	NUC	5940	Maundia_triglochinoides-5940	20-64	prot	45	00	70.31	82.22	0.453	0.453	207	135	3	69		1	1	1	1	0	NODE_3888_length_207_cov_46.0000_k_111_flag_1	+	1-135
376507_Zostera_muelleri	NUC	5949	Maundia_triglochinoides-5949	1-41	prot	41	00	100.00	97.56	0.951	0.951	279	123	0	156		1	1	1	1	1	NODE_915_length_279_cov_54.0000_k_111_flag_1	+	74-196
376507_Zostera_muelleri	NUC	5950	Maundia_triglochinoides-5950	59-98	prot	40	00	40.82	82.50	0.265	0.265	191	120	0	71		1	1	1	0	0	NODE_1259_length_191_cov_3.0000_k_111_flag_1	+	9-128
376507_Zostera_muelleri	NUC	5974	Zostera_marina-5974	6-19,20-53	prot	48	00	44.86	97.92	0.430	0.430	319	144	63	112		1	1	1	0	0	NODE_3891_length_319_cov_210.0000_k_111_flag_1	+	52-94,158-258
376507_Zostera_muelleri	NUC	5980	Maundia_triglochinoides-5980	1-27	prot	27	00	100.00	92.59	0.852	0.852	331	81	0	250		1	1	1	1	1	NODE_1329_length_331_cov_34.0000_k_111_flag_1	-	95-175
376507_Zostera_muelleri	NUC	5980	Maundia_triglochinoides-5980	17-24	prot	8	01	29.63	100.00	0.296	0.088	239	24	0	215		1	1	1	0	0	NODE_715_length_239_cov_9.0000_k_111_flag_1	-	8-31
376507_Zostera_muelleri	NUC	5981	Potamogeton_wrightii-5981	4-12;22-88	prot	76	00	60.80	82.89	0.400	0.400	330	228	0	102		2	1	2	1	0	NODE_1594_length_210_cov_18.0000_k_111_flag_1;NODE_355_length_301_cov_42.0000_k_111_flag_1	+;-	10-36;94-294
376507_Zostera_muelleri	NUC	5981	Potamogeton_wrightii-5981	31-72	prot	42	01	33.60	90.48	0.272	0.150	231	126	0	105		1	1	1	0	0	NODE_1312_length_231_cov_4.0000_k_111_flag_1	+	3-128
376507_Zostera_muelleri	NUC	6003	Syringodium_isoetifolium-6003	1-79	prot	79	00	100.00	93.67	0.873	0.873	339	237	3	99		1	1	1	1	1	NODE_840_length_339_cov_177.0000_k_111_flag_1	+	49-285
376507_Zostera_muelleri	NUC	6003	Syringodium_isoetifolium-6003	1-58	prot	58	01	73.42	93.10	0.633	0.465	200	174	0	26		1	1	1	1	0	NODE_1122_length_200_cov_61.0000_k_111_flag_1	-	3-176
376507_Zostera_muelleri	NUC	6004	Zostera_marina-6004	31-88,89-101	prot	71	00	56.35	95.77	0.516	0.516	350	213	64	73		1	1	1	1	0	NODE_3563_length_350_cov_77.0000_k_111_flag_1	+	72-245,310-348
376507_Zostera_muelleri	NUC	6016	Zostera_marina-6016	1-93;94-176;189-231	prot	219	00	94.81	95.89	0.870	0.868	786	657	66	63		3	2	3	2	3	NODE_1155_length_286_cov_42.0000_k_111_flag_1;NODE_1388_length_376_cov_57.1208_k_111_flag_1;NODE_1952_length_206_cov_185.0000_k_111_flag_1	-;-;-	4-282;65-313;60-188
376507_Zostera_muelleri	NUC	6016	Zostera_marina-6016	84-93,94-140	prot	57	01	24.68	96.49	0.229	0.060	271	171	98	2		1	1	1	0	0	NODE_1901_length_271_cov_73.0000_k_111_flag_1	+	1-30,129-269
376507_Zostera_muelleri	NUC	6026	Potamogeton_wrightii-6026	49-81	prot	33	00	39.76	96.97	0.373	0.373	259	99	0	160		1	1	1	0	0	NODE_2573_length_259_cov_18.0000_k_111_flag_1	-	128-226
376507_Zostera_muelleri	NUC	6034	Oceana_serrulata-6034	19-49	prot	31	00	54.39	93.55	0.474	0.474	190	93	0	97		1	1	1	1	0	NODE_499_length_190_cov_73.0000_k_111_flag_1	+	4-96
376507_Zostera_muelleri	NUC	6038	Maundia_triglochinoides-6038	1-53;54-85	prot	85	00	100.00	87.06	0.741	0.740	539	255	122	162		2	1	2	1	2	NODE_99_length_276_cov_31.0000_k_111_flag_1;NODE_1148_length_263_cov_52.0000_k_111_flag_1	-;-	43-201;88-183
376507_Zostera_muelleri	NUC	6038	Maundia_triglochinoides-6038	54-85	prot	32	01	37.65	93.75	0.329	0.124	236	96	0	140		1	1	1	0	0	NODE_2773_length_236_cov_5.0000_k_111_flag_1	-	113-208
376507_Zostera_muelleri	NUC	6038	Maundia_triglochinoides-6038	54-85	prot	32	02	37.65	90.62	0.306	0.115	196	96	0	100		1	1	1	0	0	NODE_424_length_196_cov_68.0000_k_111_flag_1	-	25-120
376507_Zostera_muelleri	NUC	6041	Zostera_marina-6041	75-141	prot	67	00	45.27	86.57	0.331	0.331	217	204	0	13		1	1	1	0	0	NODE_1362_length_217_cov_1.0000_k_111_flag_1	-	8-211
376507_Zostera_muelleri	NUC	6041	Zostera_marina-6041	75-121	prot	47	01	31.76	87.23	0.236	0.166	220	141	0	79		1	1	1	0	0	NODE_1696_length_220_cov_104.0000_k_111_flag_1	+	78-218
376507_Zostera_muelleri	NUC	6050	Zostera_marina-6050	27-61;62-102	prot	76	00	74.51	96.05	0.686	0.686	515	228	146	141		2	1	2	2	0	NODE_2693_length_259_cov_54.0000_k_111_flag_1;NODE_1633_length_256_cov_21.0000_k_111_flag_1	+;-	82-186;61-183
376507_Zostera_muelleri	NUC	6050	Zostera_marina-6050	30-62	prot	33	01	32.35	87.88	0.245	0.106	195	99	0	96		1	1	1	0	0	NODE_3894_length_195_cov_7.0000_k_111_flag_1	-	97-195
376507_Zostera_muelleri	NUC	6051	Cymodocea_nodosa-6051	4-138;139-210	prot	207	00	65.71	86.96	0.486	0.485	667	624	1	42		2	1	2	2	0	NODE_3796_length_449_cov_92.0000_k_111_flag_1;NODE_2575_length_218_cov_16.0000_k_111_flag_1	-;+	1-408;2-217
376507_Zostera_muelleri	NUC	6056	Aponogeton_distachyos-6056	20-57	prot	38	00	66.67	92.11	0.561	0.561	241	114	0	127		1	1	1	1	0	NODE_2701_length_241_cov_9.0000_k_111_flag_1	+	3-116
376507_Zostera_muelleri	NUC	6068	Posidonia_australis-6068	14-45,46-54	prot	41	00	55.41	87.80	0.419	0.419	204	126	78	0		1	1	1	1	0	NODE_1481_length_204_cov_6.0000_k_111_flag_1	-	106-204,1-27
376507_Zostera_muelleri	NUC	6072	Zostera_marina-6072	135-184	prot	50	00	27.17	96.00	0.250	0.250	198	150	3	45		1	1	1	0	0	NODE_2972_length_198_cov_15.0000_k_111_flag_1	-	15-164
376507_Zostera_muelleri	NUC	6098	Zostera_marina-6098	3-28;70-118	prot	75	00	35.71	98.67	0.348	0.347	377	225	0	152		2	1	2	0	0	NODE_1516_length_232_cov_45.0000_k_111_flag_1;NODE_2109_length_248_cov_30.0000_k_111_flag_1	-;+	42-119;63-209
376507_Zostera_muelleri	NUC	6119	Maundia_triglochinoides-6119	1-46	prot	46	00	95.83	91.30	0.792	0.792	219	138	0	81		1	1	1	1	1	NODE_3054_length_219_cov_6.0000_k_111_flag_1	+	68-205
376507_Zostera_muelleri	NUC	6128	Potamogeton_wrightii-6128	5-14;15-78;79-86	prot	71	00	82.56	81.69	0.523	0.522	827	213	438	176		3	1	2	1	3	NODE_3206_length_232_cov_16.0000_k_111_flag_1;NODE_205_length_349_cov_71.0000_k_111_flag_1;NODE_2438_length_246_cov_6.0000_k_111_flag_1	+;-;-	60-88;10-168;118-142
376507_Zostera_muelleri	NUC	6128	Potamogeton_wrightii-6128	35-71	prot	37	01	43.02	75.68	0.221	0.115	300	111	0	189		1	1	1	0	0	NODE_3949_length_300_cov_46.0000_k_111_flag_1	-	2-112
376507_Zostera_muelleri	NUC	6139	Zostera_marina-6139	107-152;175-243;244-302	prot	174	00	57.62	93.68	0.503	0.502	629	525	72	32		3	2	3	3	0	NODE_1176_length_220_cov_22.0000_k_111_flag_1;NODE_2706_length_240_cov_97.0000_k_111_flag_1;NODE_780_length_241_cov_12.0000_k_111_flag_1	+;-;+	13-150;32-238;39-218
376507_Zostera_muelleri	NUC	6148	Zostera_marina-6148	73-143	prot	71	00	47.65	92.96	0.409	0.409	220	213	0	7		1	1	1	0	0	NODE_2264_length_220_cov_68.0000_k_111_flag_1	+	2-214
376507_Zostera_muelleri	NUC	6176	Maundia_triglochinoides-6176	1-29	prot	29	00	85.29	96.55	0.794	0.794	280	87	0	193		1	1	1	1	0	NODE_42_length_280_cov_48.0000_k_111_flag_1	-	103-189
376507_Zostera_muelleri	NUC	6226	Triglochin_maritima-6226	1-34	prot	34	00	97.14	73.53	0.457	0.457	213	102	0	111		1	1	1	1	1	NODE_3657_length_213_cov_18.0000_k_111_flag_1	-	19-120
376507_Zostera_muelleri	NUC	6227	Potamogeton_wrightii-6227	27-79	prot	53	00	67.09	96.23	0.620	0.620	248	159	3	86		1	1	1	1	0	NODE_1816_length_248_cov_15.0000_k_111_flag_1	-	26-184
376507_Zostera_muelleri	NUC	6238	Syringodium_isoetifolium-6238	66-132	prot	67	00	39.41	95.52	0.359	0.359	205	201	0	4		1	1	1	0	0	NODE_3073_length_205_cov_7.0000_k_111_flag_1	-	3-203
376507_Zostera_muelleri	NUC	6238	Syringodium_isoetifolium-6238	97-156	prot	60	01	35.29	83.33	0.235	0.211	189	180	0	9		1	1	1	0	0	NODE_2136_length_189_cov_32.0000_k_111_flag_1	+	7-186
376507_Zostera_muelleri	NUC	6238	Syringodium_isoetifolium-6238	77-140	prot	64	02	37.65	76.56	0.200	0.191	197	195	0	2		1	1	1	0	0	NODE_367_length_197_cov_129.0000_k_111_flag_1	-	2-196
376507_Zostera_muelleri	NUC	6265	Aponogeton_distachyos-6265	22-27,28-72	prot	51	00	70.83	80.39	0.431	0.431	257	156	83	18		1	1	1	1	0	NODE_1195_length_257_cov_66.0000_k_111_flag_1	+	2-19,100-237
376507_Zostera_muelleri	NUC	6265	Aponogeton_distachyos-6265	53-68	prot	16	01	22.22	100.00	0.222	0.070	212	48	0	164		1	1	1	0	0	NODE_2633_length_212_cov_57.0000_k_111_flag_1	+	157-204
376507_Zostera_muelleri	NUC	6274	Zostera_marina-6274	75-171	prot	97	00	51.60	98.97	0.505	0.505	296	291	0	5		1	1	1	1	0	NODE_3942_length_296_cov_58.0000_k_111_flag_1	+	3-293
376507_Zostera_muelleri	NUC	6295	Maundia_triglochinoides-6295	18-181	prot	164	00	73.87	94.51	0.658	0.658	505	477	0	28		1	1	1	1	0	NODE_3235_length_505_cov_132.0000_k_111_flag_1	+	1-477
376507_Zostera_muelleri	NUC	6295	Maundia_triglochinoides-6295	102-181	prot	80	01	36.04	92.50	0.306	0.149	257	240	0	17		1	1	1	0	0	NODE_2541_length_257_cov_46.0000_k_111_flag_1	-	16-255
376507_Zostera_muelleri	NUC	6303	Zostera_marina-6303	43-70;84-139	prot	84	00	51.22	96.43	0.476	0.475	345	252	0	93		2	1	2	2	0	NODE_2477_length_190_cov_21.0000_k_111_flag_1;NODE_1139_length_303_cov_119.0000_k_111_flag_1	+;-	39-122;56-223
376507_Zostera_muelleri	NUC	6303	Zostera_marina-6303	84-139	prot	56	01	34.15	98.21	0.329	0.220	330	168	0	162		1	1	1	0	0	NODE_979_length_330_cov_214.0000_k_111_flag_1	-	54-221
376507_Zostera_muelleri	NUC	6318	Maundia_triglochinoides-6318	1-46	prot	46	00	100.00	78.26	0.565	0.565	251	138	0	113		1	1	1	1	1	NODE_866_length_251_cov_51.0000_k_111_flag_1	+	75-212
376507_Zostera_muelleri	NUC	6318	Maundia_triglochinoides-6318	1-46	prot	46	01	100.00	78.26	0.565	0.565	256	138	0	118		1	1	1	1	1	NODE_870_length_256_cov_38.0000_k_111_flag_1	+	19-156
376507_Zostera_muelleri	NUC	6320	Maundia_triglochinoides-6320	3-20;35-50;51-92	prot	76	00	56.72	92.11	0.478	0.477	428	228	98	102		3	1	3	3	0	NODE_1066_length_277_cov_43.0000_k_111_flag_1;NODE_1539_length_249_cov_59.0000_k_111_flag_1;NODE_982_length_228_cov_33.0000_k_111_flag_1	-;+;+	184-237;144-191;41-166
376507_Zostera_muelleri	NUC	6320	Maundia_triglochinoides-6320	51-92	prot	42	01	31.34	90.48	0.254	0.140	240	126	0	114		1	1	1	0	0	NODE_2424_length_240_cov_2.0000_k_111_flag_1	-	66-191
376507_Zostera_muelleri	NUC	6363	Aponogeton_distachyos-6363	3-16;49-77	prot	43	00	48.86	86.05	0.352	0.352	199	129	0	70		2	1	2	0	0	NODE_1066_length_277_cov_43.0000_k_111_flag_1;NODE_1189_length_207_cov_30.0000_k_111_flag_1	+;-	15-56;57-143
376507_Zostera_muelleri	NUC	6378	Aponogeton_distachyos-6378	1-56	prot	56	00	58.33	82.14	0.375	0.375	247	168	0	79		1	1	1	1	0	NODE_3233_length_247_cov_63.0000_k_111_flag_1	-	1-168
376507_Zostera_muelleri	NUC	6387	Triglochin_maritima-6387	47-108	prot	62	00	52.99	88.71	0.410	0.410	188	186	0	2		1	1	1	1	0	NODE_2943_length_188_cov_6.0000_k_111_flag_1	+	1-186
376507_Zostera_muelleri	NUC	6405	Halophila_ovalis-6405	6-46	prot	41	00	31.30	85.37	0.221	0.221	225	123	0	102		1	1	1	0	0	NODE_884_length_225_cov_8.0000_k_111_flag_1	+	5-127
376507_Zostera_muelleri	NUC	6432	Zostera_marina-6432	2-48	prot	47	00	63.51	76.60	0.338	0.338	207	141	0	66		1	1	1	1	0	NODE_3457_length_207_cov_11.0000_k_111_flag_1	-	1-141
376507_Zostera_muelleri	NUC	6439	Zostera_marina-6439	1-44;54-99	prot	90	00	60.00	98.89	0.587	0.586	380	270	0	110		2	1	2	2	0	NODE_655_length_231_cov_21.0000_k_111_flag_1;NODE_1711_length_238_cov_85.0000_k_111_flag_1	-;-	3-134;14-151
376507_Zostera_muelleri	NUC	6448	Potamogeton_wrightii-6448	46-72	prot	27	00	37.50	100.00	0.375	0.375	199	81	0	118		1	1	1	0	0	NODE_1108_length_199_cov_27.0000_k_111_flag_1	-	63-143
376507_Zostera_muelleri	NUC	6450	Zostera_marina-6450	31-99;149-198;199-287	prot	208	00	57.78	94.23	0.511	0.510	735	624	111	0		3	2	3	3	0	NODE_454_length_207_cov_29.0000_k_111_flag_1;NODE_336_length_234_cov_14.0000_k_111_flag_1;NODE_1018_length_295_cov_19.0000_k_111_flag_1	+;+;+	1-207;2-150;28-295
376507_Zostera_muelleri	NUC	6459	Maundia_triglochinoides-6459	1-45	prot	45	00	100.00	95.56	0.911	0.911	267	135	0	132		1	1	1	1	1	NODE_2406_length_267_cov_65.0000_k_111_flag_1	+	69-203
376507_Zostera_muelleri	NUC	6460	Maundia_triglochinoides-6460	1-61	prot	61	00	100.00	91.80	0.836	0.836	240	183	0	57		1	1	1	1	1	NODE_2923_length_240_cov_68.0000_k_111_flag_1	-	34-216
376507_Zostera_muelleri	NUC	6462	Maundia_triglochinoides-6462	1-57	prot	57	00	100.00	98.25	0.965	0.965	237	171	0	66		1	1	1	1	1	NODE_1255_length_237_cov_17.0000_k_111_flag_1	-	37-207
376507_Zostera_muelleri	NUC	6483	Zostera_marina-6483	21-77	prot	57	00	30.98	91.23	0.255	0.255	204	171	0	33		1	1	1	0	0	NODE_3608_length_204_cov_25.0000_k_111_flag_1	-	2-172
376507_Zostera_muelleri	NUC	6487	Zostera_marina-6487	1-8;100-192;201-215,216-285	prot	186	00	58.49	89.78	0.465	0.464	771	558	48	165		3	1	2	2	0	NODE_2522_length_188_cov_7.0000_k_111_flag_1;NODE_3572_length_282_cov_14.0000_k_111_flag_1;NODE_3347_length_305_cov_34.0000_k_111_flag_1	-;+;+	1-24;2-280;2-45,94-304
376507_Zostera_muelleri	NUC	6488	Aponogeton_distachyos-6488	4-38	prot	35	00	43.75	74.29	0.212	0.212	234	105	0	129		1	1	1	0	0	NODE_1785_length_234_cov_17.0000_k_111_flag_1	-	127-231
376507_Zostera_muelleri	NUC	6492	Zostera_marina-6492	18-79;80-140	prot	123	00	71.51	92.68	0.610	0.610	466	369	91	6		2	1	2	2	0	NODE_2655_length_226_cov_68.0000_k_111_flag_1;NODE_371_length_240_cov_46.0000_k_111_flag_1	-;-	40-224;5-188
376507_Zostera_muelleri	NUC	6496	Aponogeton_distachyos-6496	5-26,27-51;109-121	prot	60	00	48.39	93.33	0.419	0.419	492	186	84	222		2	1	2	0	0	NODE_1615_length_389_cov_49.0000_k_111_flag_1;NODE_3144_length_194_cov_4.0000_k_111_flag_1	-;-	186-251,27-101;85-129
376507_Zostera_muelleri	NUC	6500	Triglochin_maritima-6500	74-127,128-168	prot	95	00	52.20	90.53	0.423	0.412	381	285	93	3	75	1	1	1	1	0	NODE_3832_length_380_cov_97.0000_k_111_flag_1	-	218-378,2-124
376507_Zostera_muelleri	NUC	6526	Potamogeton_wrightii-6526	35-60	prot	26	00	43.33	76.92	0.233	0.233	260	84	3	173		1	1	1	0	0	NODE_1372_length_260_cov_46.0000_k_111_flag_1	-	100-183
376507_Zostera_muelleri	NUC	6532	Maundia_triglochinoides-6532	1-55	prot	55	00	82.09	98.18	0.791	0.791	227	162	0	65		1	1	1	1	0	NODE_1718_length_227_cov_97.0000_k_111_flag_1	+	64-225
376507_Zostera_muelleri	NUC	6533	Zostera_marina-6533	1-17;19-70;71-97	prot	96	00	63.16	77.08	0.342	0.341	623	288	0	335		3	1	3	2	0	NODE_2926_length_294_cov_15.0000_k_111_flag_1;NODE_3303_length_237_cov_77.0000_k_111_flag_1;NODE_476_length_204_cov_4.6237_k_111_flag_1	-;+;-	1-51;13-169;93-172
376507_Zostera_muelleri	NUC	6533	Zostera_marina-6533	9-47,60-90	prot	70	01	46.05	82.86	0.303	0.221	286	210	36	40		1	1	1	0	0	NODE_2300_length_286_cov_16.0000_k_111_flag_1	-	170-286,41-133
376507_Zostera_muelleri	NUC	6538	Zostera_marina-6538	39-139	prot	101	00	70.14	99.01	0.688	0.688	354	303	0	51		1	1	1	1	0	NODE_86_length_354_cov_53.0000_k_111_flag_1	+	46-348
376507_Zostera_muelleri	NUC	6540	Zostera_marina-6540	1-18,19-63	prot	63	00	96.92	92.06	0.815	0.815	290	189	77	24		1	1	1	1	1	NODE_1048_length_290_cov_34.0000_k_111_flag_1	+	9-62,140-274
376507_Zostera_muelleri	NUC	6552	Aponogeton_distachyos-6552	1-25;43-55	prot	38	00	69.09	92.11	0.582	0.567	224	111	0	113	93	2	1	2	2	0	NODE_3807_length_231_cov_23.0000_k_111_flag_1;NODE_1460_length_219_cov_34.0000_k_111_flag_1	+;-	111-185;4-38
376507_Zostera_muelleri	NUC	6563	Aponogeton_distachyos-6563	36-77	prot	42	00	54.55	73.81	0.260	0.260	210	126	0	84		1	1	1	1	0	NODE_1095_length_210_cov_26.0000_k_111_flag_1	-	83-208
376507_Zostera_muelleri	NUC	6570	Zostera_marina-6570	73-148	prot	76	00	49.03	90.79	0.400	0.400	250	228	0	22		1	1	1	0	0	NODE_1336_length_250_cov_32.0000_k_111_flag_1	-	7-234
376507_Zostera_muelleri	NUC	6601	Zostera_marina-6601	31-49,64-82	prot	38	00	41.30	84.21	0.283	0.283	232	114	39	79		1	1	1	0	0	NODE_3358_length_232_cov_26.0000_k_111_flag_1	-	130-186,34-90
376507_Zostera_muelleri	NUC	6620	Zostera_marina-6620	73-151	prot	79	00	49.69	100.00	0.497	0.497	238	237	0	1		1	1	1	0	0	NODE_718_length_238_cov_30.0000_k_111_flag_1	-	2-238
376507_Zostera_muelleri	NUC	6639	Triglochin_maritima-6639	15-36;37-77	prot	63	00	81.82	87.30	0.610	0.610	524	189	121	214		2	1	2	1	0	NODE_2611_length_233_cov_41.0000_k_111_flag_1;NODE_3371_length_291_cov_31.0000_k_111_flag_1	-;-	55-119;101-224
376507_Zostera_muelleri	NUC	6641	Aponogeton_distachyos-6641	1-57	prot	57	00	95.00	82.46	0.617	0.617	281	171	0	110		1	1	1	1	1	NODE_2507_length_281_cov_24.0000_k_111_flag_1	+	104-274
376507_Zostera_muelleri	NUC	6641	Aponogeton_distachyos-6641	1-18	prot	18	01	30.00	100.00	0.300	0.095	281	54	0	227		1	1	1	0	0	NODE_2507_length_281_cov_24.0000_k_111_flag_1	-	21-74
376507_Zostera_muelleri	NUC	6649	Maundia_triglochinoides-6649	3-30	prot	28	00	93.33	82.14	0.600	0.600	199	84	0	115		1	1	1	1	1	NODE_2247_length_199_cov_21.0000_k_111_flag_1	-	42-125
376507_Zostera_muelleri	NUC	6652	Maundia_triglochinoides-6652	1-52	prot	52	00	83.87	84.62	0.581	0.581	205	156	0	49		1	1	1	1	0	NODE_431_length_205_cov_9.0000_k_111_flag_1	-	1-156
376507_Zostera_muelleri	NUC	6667	Aponogeton_distachyos-6667	43-85	prot	43	00	46.24	90.70	0.376	0.376	244	126	0	118		1	1	1	0	0	NODE_1160_length_244_cov_12.0000_k_111_flag_1	-	1-126
376507_Zostera_muelleri	NUC	6717	Syringodium_isoetifolium-6717	65-216	prot	152	00	48.72	83.55	0.327	0.327	470	468	0	2		1	1	1	0	0	NODE_1593_length_470_cov_152.0000_k_111_flag_1	-	1-468
376507_Zostera_muelleri	NUC	6733	Maundia_triglochinoides-6733	4-37	prot	34	00	91.89	85.29	0.649	0.649	280	102	0	178		1	1	1	1	1	NODE_3316_length_280_cov_22.0000_k_111_flag_1	+	95-196
376507_Zostera_muelleri	NUC	6733	Maundia_triglochinoides-6733	4-17	prot	14	01	37.84	100.00	0.378	0.156	280	42	0	238		1	1	1	0	0	NODE_3316_length_280_cov_22.0000_k_111_flag_1	-	5-46
376507_Zostera_muelleri	NUC	6746	Maundia_triglochinoides-6746	1-25	prot	25	00	100.00	88.00	0.760	0.760	194	75	3	116		1	1	1	1	1	NODE_624_length_194_cov_60.0000_k_111_flag_1	+	61-135
376507_Zostera_muelleri	NUC	6780	Maundia_triglochinoides-6780	4-31	prot	28	00	59.57	89.29	0.468	0.468	194	84	0	110		1	1	1	1	0	NODE_2958_length_194_cov_21.0000_k_111_flag_1	-	7-90
376507_Zostera_muelleri	NUC	6782	Maundia_triglochinoides-6782	19-27	prot	9	00	30.00	88.89	0.233	0.233	216	27	0	189		1	1	1	0	0	NODE_872_length_216_cov_9.0000_k_111_flag_1	+	182-208
376507_Zostera_muelleri	NUC	6785	Posidonia_australis-6785	2-39	prot	38	00	74.51	84.21	0.510	0.510	190	114	0	76		1	1	1	1	0	NODE_2415_length_190_cov_16.0000_k_111_flag_1	+	59-172
376507_Zostera_muelleri	NUC	6797	Aponogeton_distachyos-6797	31-72	prot	42	00	57.53	85.71	0.411	0.411	189	126	0	63		1	1	1	1	0	NODE_2628_length_189_cov_162.0000_k_111_flag_1	+	12-137
376507_Zostera_muelleri	NUC	6825	Zostera_marina-6825	1-63;64-122	prot	122	00	100.00	98.36	0.967	0.966	616	366	114	136		2	1	2	1	2	NODE_2603_length_318_cov_14.0000_k_111_flag_1;NODE_908_length_298_cov_27.0000_k_111_flag_1	+;-	71-259;67-243
376507_Zostera_muelleri	NUC	6859	Zostera_marina-6859	1-38	prot	38	00	97.44	89.47	0.769	0.769	273	114	0	159		1	1	1	1	1	NODE_2459_length_273_cov_20.0000_k_111_flag_1	-	53-166
376507_Zostera_muelleri	NUC	6860	Maundia_triglochinoides-6860	1-43;44-91	prot	91	00	100.00	80.22	0.604	0.604	631	273	271	87		2	1	2	1	2	NODE_2866_length_189_cov_110.0000_k_111_flag_1;NODE_3895_length_442_cov_103.0000_k_111_flag_1	-;+	39-167;234-377
376507_Zostera_muelleri	NUC	6860	Maundia_triglochinoides-6860	1-43;44-91	prot	91	01	100.00	80.22	0.604	0.604	631	273	102	256		2	1	2	1	2	NODE_3895_length_442_cov_103.0000_k_111_flag_1;NODE_2866_length_189_cov_110.0000_k_111_flag_1	+;-	234-362;24-167
376507_Zostera_muelleri	NUC	6864	Potamogeton_wrightii-6864	18-53	prot	36	00	67.92	77.78	0.377	0.377	233	108	0	125		1	1	1	1	0	NODE_3964_length_233_cov_49.0000_k_111_flag_1	+	51-158
376507_Zostera_muelleri	NUC	6865	Zostera_marina-6865	39-55,56-82;152-162,163-197	prot	90	00	45.69	97.78	0.437	0.436	464	270	179	15		2	1	2	0	0	NODE_1746_length_302_cov_9.0000_k_111_flag_1;NODE_2340_length_230_cov_101.0000_k_111_flag_1	-;+	253-302,69-150;1-33,111-215
376507_Zostera_muelleri	NUC	6875	Zostera_marina-6875	1-107	prot	107	00	80.45	93.46	0.699	0.699	339	324	0	15		1	1	1	1	0	NODE_3614_length_339_cov_124.0000_k_111_flag_1	+	16-339
376507_Zostera_muelleri	NUC	6875	Zostera_marina-6875	24-105	prot	82	01	61.65	92.68	0.526	0.403	251	249	0	2		1	1	1	1	0	NODE_3192_length_251_cov_128.0000_k_111_flag_1	-	2-250
376507_Zostera_muelleri	NUC	6883	Potamogeton_wrightii-6883	2-47;67-109;110-140	prot	120	00	85.71	97.50	0.814	0.813	545	360	11	174		3	2	3	2	0	NODE_3489_length_210_cov_39.0000_k_111_flag_1;NODE_3486_length_203_cov_17.0000_k_111_flag_1;NODE_3701_length_196_cov_4.0000_k_111_flag_1	+;+;-	72-209;64-192;104-196
376507_Zostera_muelleri	NUC	6909	Aponogeton_distachyos-6909	6-28,29-60;64-91	prot	83	00	67.48	92.77	0.577	0.577	393	249	72	72		2	1	2	2	0	NODE_3204_length_245_cov_15.0000_k_111_flag_1;NODE_3810_length_193_cov_30.0000_k_111_flag_1	-;-	170-238,2-97;66-149
376507_Zostera_muelleri	NUC	6913	Zostera_marina-6913	1-73;80-123;168-230;231-269	prot	198	00	73.61	97.47	0.699	0.697	883	594	195	94		4	2	4	2	0	NODE_2761_length_290_cov_77.0000_k_111_flag_1;NODE_3429_length_190_cov_148.0000_k_111_flag_1;NODE_2189_length_227_cov_85.0000_k_111_flag_1;NODE_852_length_264_cov_110.0000_k_111_flag_1	+;-;-;-	70-288;23-154;74-199;29-145
376507_Zostera_muelleri	NUC	6914	Zostera_marina-6914	100-174	prot	75	00	37.50	94.67	0.335	0.335	298	225	0	73		1	1	1	0	0	NODE_3822_length_298_cov_14.0000_k_111_flag_1	+	73-297
376507_Zostera_muelleri	NUC	6947	Zostera_marina-6947	56-74;82-136	prot	74	00	53.62	90.54	0.435	0.434	476	222	0	254		2	1	2	2	0	NODE_2978_length_296_cov_68.0000_k_111_flag_1;NODE_3859_length_327_cov_172.0000_k_111_flag_1	-;-	106-162;121-285
376507_Zostera_muelleri	NUC	6954	Zostera_marina-6954	31-145	prot	115	00	58.38	94.78	0.523	0.523	344	342	0	2		1	1	1	1	0	NODE_3359_length_344_cov_65.0000_k_111_flag_1	+	1-342
376507_Zostera_muelleri	NUC	6961	Aponogeton_distachyos-6961	38-54;63-125	prot	80	00	64.00	90.00	0.512	0.511	289	240	0	49		2	1	2	1	0	NODE_2976_length_187_cov_10.0000_k_111_flag_1;NODE_1932_length_335_cov_17.0000_k_111_flag_1	+;-	3-53;48-236
376507_Zostera_muelleri	NUC	6962	Zostera_marina-6962	5-12;51-88,89-109	prot	67	00	61.47	98.51	0.596	0.596	470	201	99	170		2	1	2	1	0	NODE_2123_length_241_cov_5.0000_k_111_flag_1;NODE_1029_length_379_cov_32.0000_k_111_flag_1	-;-	59-82;174-287,12-74
376507_Zostera_muelleri	NUC	6979	Maundia_triglochinoides-6979	1-20	prot	20	00	90.91	100.00	0.909	0.909	196	60	0	136		1	1	1	1	1	NODE_2069_length_196_cov_51.0000_k_111_flag_1	-	45-104
376507_Zostera_muelleri	NUC	7013	Aponogeton_distachyos-7013	2-16	prot	15	00	33.33	93.33	0.289	0.289	228	45	0	183		1	1	1	0	0	NODE_2710_length_228_cov_9.0000_k_111_flag_1	+	83-127
376507_Zostera_muelleri	NUC	7024	Posidonia_australis-7024	12-53,54-75	prot	64	00	85.33	89.06	0.667	0.667	347	192	77	78		1	1	1	1	0	NODE_1038_length_347_cov_52.0000_k_111_flag_1	+	16-141,219-284
376507_Zostera_muelleri	NUC	7067	Zostera_marina-7067	9-50	prot	42	00	84.00	80.95	0.520	0.520	207	126	3	78		1	1	1	1	0	NODE_1199_length_207_cov_51.0000_k_111_flag_1	+	3-128
376507_Zostera_muelleri	NUC	7136	Aponogeton_distachyos-7136	1-10	prot	10	00	31.25	90.00	0.250	0.250	253	30	0	223		1	1	1	0	0	NODE_3454_length_253_cov_9.0000_k_111_flag_1	-	56-85
376507_Zostera_muelleri	NUC	7296	Syringodium_isoetifolium-7296	37-54	prot	18	00	31.03	94.44	0.276	0.276	245	54	0	191		1	1	1	0	0	NODE_1913_length_245_cov_92.0000_k_111_flag_1	+	116-169
376507_Zostera_muelleri	NUC	7325	Zostera_marina-7325	1-57	prot	57	00	45.97	87.72	0.347	0.338	207	174	0	33	84	1	1	1	0	0	NODE_2007_length_206_cov_13.0000_k_111_flag_1	-	2-174
376507_Zostera_muelleri	NUC	7331	Maundia_triglochinoides-7331	1-27	prot	27	00	100.00	96.30	0.926	0.926	299	81	0	218		1	1	1	1	1	NODE_2798_length_299_cov_113.0000_k_111_flag_1	+	87-167
376507_Zostera_muelleri	NUC	7363	Zostera_marina-7363	38-73	prot	36	00	46.15	94.44	0.410	0.410	286	108	0	178		1	1	1	0	0	NODE_944_length_286_cov_308.0000_k_111_flag_1	+	60-167
376507_Zostera_muelleri	NUC	7371	Zostera_marina-7371	8-54	prot	47	00	87.04	74.47	0.426	0.426	231	144	3	84		1	1	1	1	0	NODE_3276_length_231_cov_54.0000_k_111_flag_1	+	78-221
376507_Zostera_muelleri	NUC	7577	Zostera_marina-7577	67-103	prot	37	00	35.92	91.89	0.301	0.301	202	111	0	91		1	1	1	0	0	NODE_518_length_202_cov_6.0000_k_111_flag_1	+	73-183
376507_Zostera_muelleri	NUC	7602	Syringodium_isoetifolium-7602	65-132	prot	68	00	44.44	83.82	0.301	0.301	206	204	0	2		1	1	1	0	0	NODE_2002_length_206_cov_6.0000_k_111_flag_1	-	1-204
376507_Zostera_muelleri	NUC	7628	Zostera_marina-7628	1-66	prot	66	00	78.57	96.97	0.738	0.738	269	198	0	71		1	1	1	1	0	NODE_1751_length_269_cov_102.0000_k_111_flag_1	-	1-198
376508_Ceratophyllum_demersum	NUC	4471	Aponogeton_distachyos-4471	1-40	prot	40	00	100.00	85.00	0.700	0.700	356	120	0	236		1	1	1	1	1	NODE_191_length_356_cov_262.0000_k_127_flag_1	-	80-199
376508_Ceratophyllum_demersum	NUC	4527	Aponogeton_distachyos-4527	1-42;124-302	prot	221	00	72.94	83.26	0.485	0.485	780	663	0	117		2	1	2	1	0	NODE_5555_length_229_cov_59.0000_k_127_flag_1;NODE_285_length_613_cov_162.0000_k_127_flag_1	-;-	6-131;20-556
376508_Ceratophyllum_demersum	NUC	4527	Aponogeton_distachyos-4527	200-295	prot	96	01	31.68	87.50	0.238	0.103	296	288	0	8		1	1	1	0	0	NODE_131_length_296_cov_34.0000_k_127_flag_1	-	9-296
376508_Ceratophyllum_demersum	NUC	4691	Aponogeton_distachyos-4691	1-84	prot	84	00	100.00	90.48	0.810	0.810	314	252	0	62		1	1	1	1	1	NODE_591_length_314_cov_257.0000_k_127_flag_1	+	39-290
376508_Ceratophyllum_demersum	NUC	4724	Ottelia_acuminata_-4724	10-83,84-115;166-214	prot	155	00	67.69	79.35	0.397	0.397	559	465	76	18		2	1	2	2	0	NODE_5636_length_501_cov_25.0000_k_127_flag_1;NODE_8464_length_285_cov_62.0000_k_127_flag_1	-;-	263-484,91-186;2-148
376508_Ceratophyllum_demersum	NUC	4757	Aponogeton_distachyos-4757	3-36,37-74	prot	72	00	97.30	90.28	0.784	0.784	590	216	148	226		1	1	1	1	1	NODE_863_length_590_cov_21.0000_k_127_flag_1	+	134-234,383-497
376508_Ceratophyllum_demersum	NUC	4757	Aponogeton_distachyos-4757	3-36,37-74	prot	72	01	97.30	88.89	0.757	0.757	698	216	193	289		1	1	1	1	1	NODE_3735_length_698_cov_90.0000_k_127_flag_1	-	429-529,121-235
376508_Ceratophyllum_demersum	NUC	4793	Aponogeton_distachyos-4793	5-41,42-96	prot	92	00	95.83	78.26	0.542	0.542	669	276	160	233		1	1	1	1	1	NODE_2197_length_669_cov_37.0000_k_127_flag_1	+	158-267,428-593
376508_Ceratophyllum_demersum	NUC	4796	Potamogeton_wrightii-4796	1-37,38-70	prot	70	00	93.33	81.43	0.587	0.587	357	210	74	73		1	1	1	1	1	NODE_8625_length_357_cov_93.0000_k_127_flag_1	+	68-177,252-351
376508_Ceratophyllum_demersum	NUC	4802	Aponogeton_distachyos-4802	41-62,63-87	prot	47	00	54.02	91.49	0.448	0.448	336	141	102	93		1	1	1	1	0	NODE_3569_length_336_cov_13.0000_k_127_flag_1	+	53-118,221-295
376508_Ceratophyllum_demersum	NUC	4802	Aponogeton_distachyos-4802	41-62,63-87	prot	47	01	54.02	87.23	0.402	0.392	481	141	112	228	21	1	1	1	1	0	NODE_6425_length_480_cov_16.2040_k_127_flag_1	+	165-229,342-416
376508_Ceratophyllum_demersum	NUC	4848	Oceana_serrulata-4848	24-85	prot	62	00	38.04	79.03	0.221	0.221	222	186	0	36		1	1	1	0	0	NODE_8834_length_222_cov_18.0000_k_127_flag_1	+	2-187
376508_Ceratophyllum_demersum	NUC	4893	Posidonia_australis-4893	6-54;55-101,102-139,140-181;182-214	prot	209	00	97.66	88.52	0.752	0.751	1369	627	556	186		3	1	3	1	3	NODE_5426_length_350_cov_17.0000_k_127_flag_1;NODE_5822_length_689_cov_114.0000_k_127_flag_1;NODE_8854_length_330_cov_27.0000_k_127_flag_1	+;-;+	117-263;503-643,301-414,80-205;162-260
376508_Ceratophyllum_demersum	NUC	4893	Posidonia_australis-4893	8-47;120-139,140-181;182-214	prot	135	01	63.08	85.19	0.444	0.286	939	405	385	149		3	2	3	3	0	NODE_195_length_216_cov_22.0000_k_127_flag_1;NODE_2778_length_459_cov_69.0000_k_127_flag_1;NODE_8206_length_375_cov_14.0000_k_127_flag_1	+;+;-	33-152;48-107,227-352;118-216
376508_Ceratophyllum_demersum	NUC	4932	Triglochin_maritima-4932	57-82;89-162;163-216	prot	154	00	71.30	85.06	0.500	0.499	694	462	58	174		3	2	3	2	0	NODE_4702_length_209_cov_7.0000_k_127_flag_1;NODE_1286_length_278_cov_8.0000_k_127_flag_1;NODE_843_length_224_cov_13.0000_k_127_flag_1	+;+;-	127-204;13-234;49-210
376508_Ceratophyllum_demersum	NUC	4951	Potamogeton_wrightii-4951	4-112	prot	109	00	68.12	89.91	0.544	0.544	363	327	0	36		1	1	1	1	0	NODE_5591_length_363_cov_98.0000_k_127_flag_1	-	3-329
376508_Ceratophyllum_demersum	NUC	4954	Potamogeton_wrightii-4954	40-175;207-240	prot	170	00	64.89	91.76	0.542	0.541	632	510	0	122		2	1	2	1	0	NODE_8575_length_514_cov_180.0000_k_127_flag_1;NODE_555_length_360_cov_62.0000_k_127_flag_1	+;+	3-410;139-240
376508_Ceratophyllum_demersum	NUC	4989	Aponogeton_distachyos-4989	49-89;90-142;190-213	prot	118	00	55.40	86.44	0.404	0.403	896	354	296	246		3	2	3	3	0	NODE_708_length_474_cov_151.0000_k_127_flag_1;NODE_261_length_265_cov_46.0000_k_127_flag_1;NODE_5928_length_273_cov_15.0000_k_127_flag_1	+;-;+	151-273;12-170;106-177
376508_Ceratophyllum_demersum	NUC	4992	Potamogeton_wrightii-4992	57-135,136-183,184-243;297-334,335-382	prot	273	00	69.47	84.25	0.476	0.475	1317	819	318	180		2	1	2	2	0	NODE_5639_length_925_cov_99.0000_k_127_flag_1;NODE_3299_length_526_cov_135.0000_k_127_flag_1	-;-	512-747,266-410,12-191;290-403,3-146
376508_Ceratophyllum_demersum	NUC	5032	Aponogeton_distachyos-5032	17-62	prot	46	00	71.88	82.61	0.469	0.469	369	138	0	231		1	1	1	1	0	NODE_2582_length_369_cov_117.0000_k_127_flag_1	-	144-281
376508_Ceratophyllum_demersum	NUC	5034	Maundia_triglochinoides-5034	2-26	prot	25	00	75.76	76.00	0.394	0.394	343	75	0	268		1	1	1	1	0	NODE_8804_length_343_cov_21.0000_k_127_flag_1	+	134-208
376508_Ceratophyllum_demersum	NUC	5038	Zostera_marina-5038	8-40	prot	33	00	42.31	81.82	0.269	0.269	297	99	0	198		1	1	1	0	0	NODE_3507_length_297_cov_64.0000_k_127_flag_1	-	54-152
376508_Ceratophyllum_demersum	NUC	5038	Zostera_marina-5038	13-40	prot	28	01	35.90	89.29	0.282	0.233	217	84	0	133	51	1	1	1	0	0	NODE_30_length_216_cov_1.0000_k_127_flag_1	+	89-171
376508_Ceratophyllum_demersum	NUC	5038	Zostera_marina-5038	8-34	prot	27	02	34.62	81.48	0.218	0.178	230	81	0	149		1	1	1	0	0	NODE_3209_length_230_cov_105.0000_k_127_flag_1	-	1-81
376508_Ceratophyllum_demersum	NUC	5116	Maundia_triglochinoides-5116	7-70	prot	64	00	90.14	73.44	0.423	0.423	412	192	0	220		1	1	1	1	1	NODE_1263_length_412_cov_175.0000_k_127_flag_1	+	158-349
376508_Ceratophyllum_demersum	NUC	5123	Zostera_marina-5123	4-43	prot	40	00	39.22	80.00	0.235	0.235	228	120	0	108		1	1	1	0	0	NODE_8921_length_228_cov_29.0000_k_127_flag_1	+	33-152
376508_Ceratophyllum_demersum	NUC	5131	Potamogeton_wrightii-5131	2-99;114-183	prot	168	00	80.38	80.36	0.488	0.488	615	504	0	111		2	1	2	2	0	NODE_9972_length_420_cov_6.0000_k_127_flag_1;NODE_7669_length_213_cov_10.0000_k_127_flag_1	+;+	110-403;2-211
376508_Ceratophyllum_demersum	NUC	5131	Potamogeton_wrightii-5131	2-76	prot	75	01	35.89	82.67	0.234	0.105	341	225	0	116		1	1	1	0	0	NODE_4063_length_341_cov_9.0000_k_127_flag_1	-	3-227
376508_Ceratophyllum_demersum	NUC	5138	Aponogeton_distachyos-5138	1-51	prot	51	00	64.56	80.39	0.392	0.392	234	153	0	81		1	1	1	1	0	NODE_3447_length_234_cov_18.0000_k_127_flag_1	-	2-154
376508_Ceratophyllum_demersum	NUC	5162	Maundia_triglochinoides-5162	1-40	prot	40	00	100.00	70.00	0.400	0.400	265	129	3	133		1	1	1	1	1	NODE_1045_length_265_cov_16.0000_k_127_flag_1	+	102-230
376508_Ceratophyllum_demersum	NUC	5163	Aponogeton_distachyos-5163	8-50;51-77;78-124,125-184;187-240	prot	231	00	95.45	87.88	0.723	0.721	1207	693	413	101		4	2	4	2	4	NODE_934_length_251_cov_36.0000_k_127_flag_1;NODE_3345_length_220_cov_11.0000_k_127_flag_1;NODE_938_length_577_cov_48.0000_k_127_flag_1;NODE_5139_length_223_cov_12.0000_k_127_flag_1	-;-;+;-	28-156;54-134;152-293,390-568;7-168
376508_Ceratophyllum_demersum	NUC	5168	Potamogeton_wrightii-5168	1-27;28-69	prot	69	00	100.00	81.16	0.623	0.623	657	207	237	213		2	1	2	1	2	NODE_8438_length_341_cov_11.0000_k_127_flag_1;NODE_3563_length_316_cov_51.0000_k_127_flag_1	+;+	127-208;105-229
376508_Ceratophyllum_demersum	NUC	5188	Maundia_triglochinoides-5188	2-32,33-71	prot	70	00	94.59	88.57	0.730	0.730	677	210	126	341		1	1	1	1	1	NODE_4188_length_677_cov_62.0000_k_127_flag_1	+	147-236,363-482
376508_Ceratophyllum_demersum	NUC	5200	Potamogeton_wrightii-5200	14-23,63-75;112-150,151-177	prot	89	00	49.44	85.39	0.350	0.350	609	267	199	143		2	1	2	0	0	NODE_5899_length_345_cov_77.0000_k_127_flag_1;NODE_9866_length_405_cov_86.0000_k_127_flag_1	+;-	138-167,288-326;167-283,7-87
376508_Ceratophyllum_demersum	NUC	5200	Potamogeton_wrightii-5200	112-150,151-164	prot	53	01	29.44	92.45	0.250	0.149	400	159	78	163		1	1	1	0	0	NODE_5635_length_400_cov_76.1538_k_127_flag_1	+	163-279,358-399
376508_Ceratophyllum_demersum	NUC	5206	Aponogeton_distachyos-5206	1-62;63-113	prot	113	00	91.13	90.27	0.734	0.733	635	339	200	96		2	1	2	1	2	NODE_5895_length_333_cov_25.0000_k_127_flag_1;NODE_276_length_302_cov_94.0000_k_127_flag_1	+;+	95-280;148-300
376508_Ceratophyllum_demersum	NUC	5220	Triglochin_maritima-5220	19-65	prot	47	00	40.17	78.72	0.231	0.231	289	141	0	148		1	1	1	0	0	NODE_494_length_289_cov_48.0000_k_127_flag_1	-	2-142
376508_Ceratophyllum_demersum	NUC	5257	Aponogeton_distachyos-5257	6-73	prot	68	00	93.15	91.18	0.767	0.767	434	204	0	230		1	1	1	1	1	NODE_569_length_434_cov_142.0000_k_127_flag_1	+	198-401
376508_Ceratophyllum_demersum	NUC	5264	Aponogeton_distachyos-5264	17-72;137-222,223-308	prot	228	00	74.03	85.53	0.526	0.525	960	684	75	201		2	1	2	1	0	NODE_8431_length_280_cov_131.0000_k_127_flag_1;NODE_8414_length_746_cov_67.0000_k_127_flag_1	-;+	56-223;12-268,344-602
376508_Ceratophyllum_demersum	NUC	5271	Aponogeton_distachyos-5271	1-67	prot	67	00	100.00	73.13	0.463	0.463	705	201	0	504		1	1	1	1	1	NODE_10160_length_705_cov_165.0000_k_127_flag_1	-	298-498
376508_Ceratophyllum_demersum	NUC	5273	Aponogeton_distachyos-5273	26-119	prot	94	00	78.99	76.60	0.420	0.420	361	282	0	79		1	1	1	1	0	NODE_9836_length_361_cov_63.0000_k_127_flag_1	+	2-283
376508_Ceratophyllum_demersum	NUC	5280	Maundia_triglochinoides-5280	1-18	prot	18	00	25.71	100.00	0.257	0.257	217	54	0	163		1	1	1	0	0	NODE_2698_length_217_cov_3.0000_k_127_flag_1	+	164-217
376508_Ceratophyllum_demersum	NUC	5296	Maundia_triglochinoides-5296	1-29	prot	29	00	59.18	89.66	0.469	0.469	350	87	0	263		1	1	1	1	0	NODE_4927_length_350_cov_22.0000_k_127_flag_1	-	131-217
376508_Ceratophyllum_demersum	NUC	5296	Maundia_triglochinoides-5296	1-14	prot	14	01	28.57	92.86	0.245	0.118	213	42	0	171		1	1	1	0	0	NODE_6127_length_213_cov_16.0000_k_127_flag_1	+	170-211
376508_Ceratophyllum_demersum	NUC	5299	Aponogeton_distachyos-5299	13-45,46-69,70-87	prot	75	00	86.21	84.00	0.586	0.586	408	225	181	2		1	1	1	1	0	NODE_8458_length_408_cov_88.0000_k_127_flag_1	-	309-406,167-239,1-54
376508_Ceratophyllum_demersum	NUC	5304	Zostera_marina-5304	1-33	prot	33	00	100.00	78.79	0.576	0.576	240	99	3	138		1	1	1	1	1	NODE_8553_length_240_cov_12.0000_k_127_flag_1	-	67-165
376508_Ceratophyllum_demersum	NUC	5318	Maundia_triglochinoides-5318	41-66	prot	26	00	39.39	76.92	0.212	0.212	267	78	0	189		1	1	1	0	0	NODE_2997_length_267_cov_3.0000_k_127_flag_1	-	52-129
376508_Ceratophyllum_demersum	NUC	5326	Aponogeton_distachyos-5326	2-9;10-114	prot	113	00	99.12	85.84	0.711	0.710	670	339	87	244		2	1	1	1	1	NODE_8645_length_293_cov_31.0000_k_127_flag_1;NODE_5627_length_377_cov_66.0000_k_127_flag_1	+;-	199-222;47-361
376508_Ceratophyllum_demersum	NUC	5328	Triglochin_maritima-5328	20-35,44-141	prot	114	00	80.85	73.68	0.383	0.383	505	357	24	124		1	1	1	1	0	NODE_9377_length_505_cov_57.0000_k_127_flag_1	-	458-505,125-433
376508_Ceratophyllum_demersum	NUC	5335	Potamogeton_wrightii-5335	2-25,26-55;102-130,131-144;151-165	prot	112	00	67.88	82.14	0.436	0.435	753	336	147	270		3	2	3	2	0	NODE_9400_length_403_cov_25.0000_k_127_flag_1;NODE_9637_length_396_cov_15.0000_k_127_flag_1;NODE_8215_length_275_cov_43.0000_k_127_flag_1	-;+;+	202-272,29-119;124-209,275-317;92-136
376508_Ceratophyllum_demersum	NUC	5343	Maundia_triglochinoides-5343	1-54	prot	54	00	100.00	77.78	0.556	0.556	251	162	0	89		1	1	1	1	1	NODE_6111_length_251_cov_34.0000_k_127_flag_1	-	39-200
376508_Ceratophyllum_demersum	NUC	5347	Alisma_plantago-aquatica-5347	1-52,53-73	prot	73	00	100.00	89.04	0.781	0.781	454	219	84	151		1	1	1	1	1	NODE_7191_length_454_cov_56.0000_k_127_flag_1	-	252-407,105-167
376508_Ceratophyllum_demersum	NUC	5355	Aponogeton_distachyos-5355	1-92	prot	92	00	92.93	86.96	0.687	0.687	374	276	0	98		1	1	1	1	1	NODE_656_length_374_cov_10.0000_k_127_flag_1	+	92-367
376508_Ceratophyllum_demersum	NUC	5357	Zostera_marina-5357	6-56	prot	51	00	72.86	84.31	0.500	0.500	275	153	0	122		1	1	1	1	0	NODE_9027_length_275_cov_7.0000_k_127_flag_1	+	119-271
376508_Ceratophyllum_demersum	NUC	5366	Maundia_triglochinoides-5366	1-35	prot	35	00	100.00	88.57	0.771	0.771	302	87	3	212		1	1	1	1	1	NODE_987_length_302_cov_57.0000_k_127_flag_1	+	109-195
376508_Ceratophyllum_demersum	NUC	5404	Maundia_triglochinoides-5404	1-31;32-71	prot	71	00	92.21	88.73	0.714	0.714	450	213	137	100		2	1	2	1	2	NODE_1522_length_239_cov_74.0000_k_127_flag_1;NODE_9823_length_211_cov_47.0000_k_127_flag_1	-;+	53-145;86-205
376508_Ceratophyllum_demersum	NUC	5406	Syringodium_isoetifolium-5406	12-44,45-109;110-169;253-267,268-293	prot	199	00	61.80	94.97	0.556	0.555	1130	597	363	170		3	2	3	3	0	NODE_7552_length_547_cov_71.0000_k_127_flag_1;NODE_3761_length_324_cov_51.0000_k_127_flag_1;NODE_1981_length_344_cov_202.0000_k_127_flag_1	-;-;-	418-516,147-340;86-266;300-344,140-217
376508_Ceratophyllum_demersum	NUC	5421	Zostera_marina-5421	1-28,29-51;52-73	prot	73	00	96.05	78.08	0.539	0.539	752	219	236	297		2	1	2	1	2	NODE_9243_length_347_cov_54.0000_k_127_flag_1;NODE_3141_length_410_cov_51.0000_k_127_flag_1	-;-	165-248,6-74;199-264
376508_Ceratophyllum_demersum	NUC	5421	Zostera_marina-5421	1-28,29-52	prot	52	01	68.42	73.08	0.316	0.225	622	156	90	376		1	1	1	1	0	NODE_3260_length_622_cov_121.0000_k_127_flag_1	+	178-261,352-423
376508_Ceratophyllum_demersum	NUC	5426	Maundia_triglochinoides-5426	14-68;75-111	prot	83	00	74.77	86.75	0.550	0.549	480	249	0	231		2	1	2	2	0	NODE_1182_length_355_cov_18.0000_k_127_flag_1;NODE_8645_length_293_cov_31.0000_k_127_flag_1	-;+	46-183;124-234
376508_Ceratophyllum_demersum	NUC	5428	Zostera_marina-5428	4-84	prot	81	00	55.10	71.60	0.238	0.238	252	243	0	9		1	1	1	1	0	NODE_628_length_252_cov_19.0000_k_127_flag_1	-	6-248
376508_Ceratophyllum_demersum	NUC	5430	Zostera_marina-5430	1-31;35-47	prot	44	00	93.62	81.82	0.596	0.595	231	132	0	99		2	1	2	1	2	NODE_3584_length_318_cov_6.0000_k_127_flag_1;NODE_9528_length_229_cov_14.0000_k_127_flag_1	+;-	96-188;5-43
376508_Ceratophyllum_demersum	NUC	5430	Zostera_marina-5430	34-47	prot	14	01	29.79	85.71	0.213	0.068	245	42	0	203		1	1	1	0	0	NODE_7604_length_245_cov_17.0000_k_127_flag_1	-	6-47
376508_Ceratophyllum_demersum	NUC	5430	Zostera_marina-5430	36-47	prot	12	02	25.53	91.67	0.213	0.058	300	36	0	264		1	1	1	0	0	NODE_3756_length_300_cov_12.0000_k_127_flag_1	+	230-265
376508_Ceratophyllum_demersum	NUC	5430	Zostera_marina-5430	36-47	prot	12	03	25.53	91.67	0.213	0.058	303	36	0	267		1	1	1	0	0	NODE_5349_length_303_cov_26.0000_k_127_flag_1	-	3-38
376508_Ceratophyllum_demersum	NUC	5434	Triglochin_maritima-5434	3-108	prot	106	00	98.15	92.45	0.833	0.833	428	318	0	110		1	1	1	1	1	NODE_3946_length_428_cov_121.0000_k_127_flag_1	-	108-425
376508_Ceratophyllum_demersum	NUC	5434	Triglochin_maritima-5434	1-74	prot	74	01	68.52	91.89	0.574	0.401	377	222	0	155		1	1	1	1	0	NODE_3581_length_377_cov_133.0000_k_127_flag_1	+	156-377
376508_Ceratophyllum_demersum	NUC	5449	Syringodium_isoetifolium-5449	1-54;55-133;134-202	prot	202	00	99.02	83.17	0.657	0.656	1166	606	469	91		3	2	3	2	3	NODE_2864_length_319_cov_119.0000_k_127_flag_1;NODE_3052_length_556_cov_130.0000_k_127_flag_1;NODE_9245_length_291_cov_16.0000_k_127_flag_1	-;+;+	86-247;107-342;65-272
376508_Ceratophyllum_demersum	NUC	5454	Triglochin_maritima-5454	1-27;28-53;54-91	prot	91	00	98.91	93.41	0.859	0.857	1090	273	419	398		3	2	3	2	3	NODE_835_length_349_cov_49.0000_k_127_flag_1;NODE_5232_length_352_cov_164.0000_k_127_flag_1;NODE_5911_length_389_cov_35.0000_k_127_flag_1	+;-;-	252-331;137-215;148-261
376508_Ceratophyllum_demersum	NUC	5454	Triglochin_maritima-5454	58-91	prot	34	01	36.96	91.18	0.304	0.114	389	102	0	287		1	1	1	0	0	NODE_5911_length_389_cov_35.0000_k_127_flag_1	+	3-104
376508_Ceratophyllum_demersum	NUC	5460	Halophila_ovalis-5460	1-36	prot	36	00	62.07	94.44	0.552	0.552	256	108	0	148		1	1	1	1	0	NODE_4766_length_256_cov_23.0000_k_127_flag_1	+	39-146
376508_Ceratophyllum_demersum	NUC	5463	Potamogeton_wrightii-5463	4-51;52-102	prot	99	00	97.06	83.84	0.657	0.656	865	297	265	303		2	1	2	1	2	NODE_825_length_276_cov_13.0000_k_127_flag_1;NODE_571_length_589_cov_32.0000_k_127_flag_1	+;+	81-224;214-366
376508_Ceratophyllum_demersum	NUC	5463	Potamogeton_wrightii-5463	51-102	prot	52	01	50.98	82.69	0.333	0.175	321	156	0	165		1	1	1	1	0	NODE_5270_length_321_cov_7.0000_k_127_flag_1	+	120-275
376508_Ceratophyllum_demersum	NUC	5463	Potamogeton_wrightii-5463	51-102	prot	52	02	50.98	78.85	0.294	0.154	266	156	0	110		1	1	1	1	0	NODE_9601_length_266_cov_30.0000_k_127_flag_1	+	17-172
376508_Ceratophyllum_demersum	NUC	5464	Zostera_marina-5464	45-86	prot	42	00	47.19	78.57	0.270	0.270	219	126	0	93		1	1	1	0	0	NODE_3757_length_219_cov_5.0000_k_127_flag_1	+	80-205
376508_Ceratophyllum_demersum	NUC	5489	Aponogeton_distachyos-5489	4-30,31-65	prot	62	00	95.38	82.26	0.615	0.615	409	186	78	145		1	1	1	1	1	NODE_1974_length_409_cov_11.0000_k_127_flag_1	+	6-86,165-269
376508_Ceratophyllum_demersum	NUC	5502	Maundia_triglochinoides-5502	2-50	prot	49	00	92.45	93.88	0.811	0.811	273	147	0	126		1	1	1	1	1	NODE_4569_length_273_cov_51.0000_k_127_flag_1	+	43-189
376508_Ceratophyllum_demersum	NUC	5528	Potamogeton_wrightii-5528	1-33;103-145	prot	76	00	51.35	85.53	0.365	0.364	496	228	0	268		2	1	2	2	0	NODE_4232_length_282_cov_16.0000_k_127_flag_1;NODE_4624_length_337_cov_104.0000_k_127_flag_1	+;+	161-259;101-229
376508_Ceratophyllum_demersum	NUC	5536	Zostera_marina-5536	47-67	prot	21	00	30.88	85.71	0.221	0.221	338	63	0	275		1	1	1	0	0	NODE_834_length_338_cov_72.0000_k_127_flag_1	+	85-147
376508_Ceratophyllum_demersum	NUC	5551	Aponogeton_distachyos-5551	1-33	prot	33	00	52.38	84.85	0.365	0.365	297	99	0	198		1	1	1	1	0	NODE_784_length_297_cov_43.0000_k_127_flag_1	+	113-211
376508_Ceratophyllum_demersum	NUC	5554	Halophila_ovalis-5554	25-78;81-129	prot	103	00	59.20	81.55	0.374	0.373	383	309	0	74		2	1	2	2	0	NODE_4141_length_223_cov_9.0000_k_127_flag_1;NODE_6549_length_365_cov_51.0000_k_127_flag_1	+;-	61-222;15-161
376508_Ceratophyllum_demersum	NUC	5562	Zostera_marina-5562	2-33	prot	32	00	96.97	90.62	0.788	0.788	388	99	3	286		1	1	1	1	1	NODE_2707_length_388_cov_34.0000_k_127_flag_1	-	162-260
376508_Ceratophyllum_demersum	NUC	5594	Triglochin_maritima-5594	14-107	prot	94	00	87.85	84.04	0.598	0.598	479	279	3	197		1	1	1	1	0	NODE_1487_length_479_cov_100.0000_k_127_flag_1	-	137-415
376508_Ceratophyllum_demersum	NUC	5596	Aponogeton_distachyos-5596	53-143	prot	91	00	56.17	82.42	0.364	0.364	364	273	0	91		1	1	1	1	0	NODE_9193_length_364_cov_15.0000_k_127_flag_1	+	1-273
376508_Ceratophyllum_demersum	NUC	5599	Aponogeton_distachyos-5599	1-40;41-64	prot	64	00	100.00	90.62	0.812	0.812	628	192	181	255		2	1	2	1	2	NODE_5656_length_380_cov_147.0000_k_127_flag_1;NODE_3048_length_248_cov_34.0000_k_127_flag_1	+;+	184-303;105-176
376508_Ceratophyllum_demersum	NUC	5599	Aponogeton_distachyos-5599	44-64	prot	21	01	32.81	80.95	0.203	0.067	224	63	0	161		1	1	1	0	0	NODE_6309_length_224_cov_27.0000_k_127_flag_1	+	68-130
376508_Ceratophyllum_demersum	NUC	5614	Maundia_triglochinoides-5614	49-142;154-193	prot	116	00	60.10	82.76	0.394	0.393	620	366	0	254		2	1	2	2	0	NODE_4092_length_377_cov_27.0000_k_127_flag_1;NODE_2697_length_299_cov_98.0000_k_127_flag_1	+;+	96-323;3-140
376508_Ceratophyllum_demersum	NUC	5620	Posidonia_australis-5620	1-122,132-212	prot	203	00	78.38	77.83	0.436	0.416	709	603	24	82		1	1	1	1	0	NODE_9864_length_709_cov_150.0000_k_127_flag_1	-	268-627,1-243
376508_Ceratophyllum_demersum	NUC	5620	Posidonia_australis-5620	1-122,132-222	prot	213	01	82.24	74.65	0.405	0.405	746	633	24	89		1	1	1	1	0	NODE_5248_length_746_cov_88.0000_k_127_flag_1	+	85-444,469-741
376508_Ceratophyllum_demersum	NUC	5639	Maundia_triglochinoides-5639	3-39	prot	37	00	94.87	75.68	0.487	0.487	372	111	0	261		1	1	1	1	1	NODE_3924_length_372_cov_202.0000_k_127_flag_1	+	126-236
376508_Ceratophyllum_demersum	NUC	5656	Posidonia_australis-5656	39-77	prot	39	00	50.65	82.05	0.325	0.325	256	117	0	139		1	1	1	1	0	NODE_1186_length_256_cov_44.0000_k_127_flag_1	+	128-244
376508_Ceratophyllum_demersum	NUC	5664	Maundia_triglochinoides-5664	1-49	prot	49	00	100.00	77.55	0.551	0.551	243	153	3	87		1	1	1	1	1	NODE_4051_length_243_cov_32.0000_k_127_flag_1	-	91-243
376508_Ceratophyllum_demersum	NUC	5699	Aponogeton_distachyos-5699	4-33	prot	30	00	90.91	76.67	0.485	0.485	417	90	0	327		1	1	1	1	1	NODE_3838_length_417_cov_82.0000_k_127_flag_1	-	156-245
376508_Ceratophyllum_demersum	NUC	5702	Zostera_marina-5702	7-35,36-87;173-204	prot	113	00	55.39	88.50	0.426	0.426	777	339	256	182		2	1	2	2	0	NODE_9217_length_696_cov_86.0000_k_127_flag_1;NODE_4957_length_253_cov_19.0000_k_127_flag_1	-;+	496-582,87-242;87-182
376508_Ceratophyllum_demersum	NUC	5716	Potamogeton_wrightii-5716	8-37,38-67	prot	60	00	89.55	85.00	0.627	0.627	532	180	77	275		1	1	1	1	0	NODE_3160_length_532_cov_66.0000_k_127_flag_1	+	207-297,375-463
376508_Ceratophyllum_demersum	NUC	5721	Aponogeton_distachyos-5721	1-28;30-52;75-120	prot	97	00	78.86	92.78	0.675	0.673	451	291	0	160		3	2	3	2	0	NODE_9897_length_308_cov_30.0000_k_127_flag_1;NODE_8780_length_247_cov_9.0000_k_127_flag_1;NODE_8951_length_242_cov_10.0000_k_127_flag_1	-;-;-	99-182;132-200;35-172
376508_Ceratophyllum_demersum	NUC	5744	Oceana_serrulata-5744	8-69	prot	62	00	89.86	77.42	0.493	0.493	231	186	0	45		1	1	1	1	0	NODE_5398_length_231_cov_8.0000_k_127_flag_1	-	3-188
376508_Ceratophyllum_demersum	NUC	5815	Maundia_triglochinoides-5815	16-54	prot	39	00	72.22	82.05	0.463	0.463	342	117	0	225		1	1	1	1	0	NODE_1500_length_342_cov_47.0000_k_127_flag_1	+	3-119
376508_Ceratophyllum_demersum	NUC	5816	Aponogeton_distachyos-5816	1-42	prot	42	00	100.00	78.57	0.571	0.571	256	126	0	130		1	1	1	1	1	NODE_3521_length_256_cov_25.0000_k_127_flag_1	+	74-199
376508_Ceratophyllum_demersum	NUC	5840	Maundia_triglochinoides-5840	1-65;66-102	prot	102	00	100.00	90.20	0.804	0.803	481	306	100	75		2	1	2	1	2	NODE_9255_length_262_cov_56.0000_k_127_flag_1;NODE_7205_length_219_cov_10.0000_k_127_flag_1	+;-	35-229;45-155
376508_Ceratophyllum_demersum	NUC	5840	Maundia_triglochinoides-5840	1-65	prot	65	01	63.73	92.31	0.539	0.344	422	195	0	227		1	1	1	1	0	NODE_2483_length_422_cov_23.0000_k_127_flag_1	-	110-304
376508_Ceratophyllum_demersum	NUC	5842	Zostera_marina-5842	1-55	prot	55	00	88.71	76.36	0.468	0.468	244	165	0	79		1	1	1	1	0	NODE_3134_length_244_cov_26.0000_k_127_flag_1	-	78-242
376508_Ceratophyllum_demersum	NUC	5849	Aponogeton_distachyos-5849	16-51	prot	36	00	57.14	83.33	0.381	0.381	229	108	0	121		1	1	1	1	0	NODE_3171_length_229_cov_33.0000_k_127_flag_1	-	122-229
376508_Ceratophyllum_demersum	NUC	5857	Posidonia_australis-5857	16-123;124-219	prot	204	00	93.15	88.73	0.721	0.721	686	612	51	23		2	1	2	2	2	NODE_5899_length_345_cov_77.0000_k_127_flag_1;NODE_2469_length_341_cov_73.0000_k_127_flag_1	+;-	3-327;25-311
376508_Ceratophyllum_demersum	NUC	5857	Posidonia_australis-5857	124-202	prot	79	01	36.07	94.94	0.324	0.126	341	237	0	104		1	1	1	0	0	NODE_7447_length_341_cov_32.0000_k_127_flag_1	-	3-239
376508_Ceratophyllum_demersum	NUC	5859	Aponogeton_distachyos-5859	1-136	prot	136	00	100.00	84.56	0.691	0.691	519	408	0	111		1	1	1	1	1	NODE_7780_length_519_cov_79.0000_k_127_flag_1	-	94-501
376508_Ceratophyllum_demersum	NUC	5859	Aponogeton_distachyos-5859	59-135	prot	77	01	56.62	79.22	0.331	0.183	286	231	0	55	210	1	1	1	1	0	NODE_8506_length_285_cov_12.0000_k_127_flag_1	-	10-239
376508_Ceratophyllum_demersum	NUC	5865	Aponogeton_distachyos-5865	38-66;91-141	prot	80	00	56.74	82.50	0.369	0.368	351	228	3	120		2	1	2	2	0	NODE_2911_length_213_cov_9.0000_k_127_flag_1;NODE_9974_length_215_cov_15.0000_k_127_flag_1	+;+	82-168;33-173
376508_Ceratophyllum_demersum	NUC	5866	Zostera_marina-5866	2-25,26-52	prot	51	00	98.08	86.27	0.712	0.712	553	153	126	274		1	1	1	1	1	NODE_9219_length_553_cov_41.0000_k_127_flag_1	+	193-263,390-471
376508_Ceratophyllum_demersum	NUC	5870	Zostera_marina-5870	4-23;27-59	prot	53	00	89.83	81.13	0.559	0.559	410	156	3	251		2	1	2	1	0	NODE_3546_length_356_cov_52.0000_k_127_flag_1;NODE_5477_length_355_cov_55.0000_k_127_flag_1	-;-	161-220;119-214
376508_Ceratophyllum_demersum	NUC	5899	Zostera_marina-5899	1-19;20-39	prot	39	00	100.00	84.62	0.692	0.692	550	117	109	324		2	1	2	1	2	NODE_5281_length_232_cov_42.0000_k_127_flag_1;NODE_5061_length_318_cov_36.0000_k_127_flag_1	+;-	117-173;209-268
376508_Ceratophyllum_demersum	NUC	5910	Zostera_marina-5910	140-212	prot	73	00	30.54	93.15	0.264	0.264	224	219	0	5		1	1	1	0	0	NODE_4630_length_224_cov_11.0000_k_127_flag_1	+	3-221
376508_Ceratophyllum_demersum	NUC	5913	Triglochin_maritima-5913	15-91	prot	77	00	77.78	80.52	0.475	0.475	239	231	0	8		1	1	1	1	0	NODE_6742_length_239_cov_16.0000_k_127_flag_1	+	2-232
376508_Ceratophyllum_demersum	NUC	5918	Zostera_marina-5918	1-31	prot	31	00	93.94	87.10	0.697	0.655	291	93	0	198		1	1	1	1	1	NODE_5655_length_291_cov_51.0000_k_127_flag_1	-	120-212
376508_Ceratophyllum_demersum	NUC	5918	Zostera_marina-5918	1-33	prot	33	01	100.00	81.82	0.636	0.636	323	111	3	209		1	1	1	1	1	NODE_2217_length_323_cov_57.0000_k_127_flag_1	-	63-173
376508_Ceratophyllum_demersum	NUC	5919	Aponogeton_distachyos-5919	22-121	prot	100	00	82.64	77.00	0.446	0.446	380	303	3	74		1	1	1	1	0	NODE_5737_length_380_cov_159.0000_k_127_flag_1	+	2-304
376508_Ceratophyllum_demersum	NUC	5919	Aponogeton_distachyos-5919	39-108	prot	70	01	57.85	71.43	0.248	0.174	318	210	0	108		1	1	1	1	0	NODE_2642_length_318_cov_18.0000_k_127_flag_1	+	107-316
376508_Ceratophyllum_demersum	NUC	5921	Maundia_triglochinoides-5921	27-72;73-94	prot	68	00	70.83	91.18	0.583	0.583	588	204	128	256		2	1	2	2	0	NODE_6721_length_273_cov_35.0000_k_127_flag_1;NODE_6526_length_315_cov_12.0000_k_127_flag_1	+;-	113-250;145-210
376508_Ceratophyllum_demersum	NUC	5921	Maundia_triglochinoides-5921	75-94	prot	20	01	20.83	100.00	0.208	0.061	315	60	0	255		1	1	1	0	0	NODE_6526_length_315_cov_12.0000_k_127_flag_1	+	1-60
376508_Ceratophyllum_demersum	NUC	5922	Aponogeton_distachyos-5922	1-67;69-120;123-175	prot	172	00	96.09	84.30	0.659	0.658	646	516	0	130		3	2	3	2	3	NODE_5654_length_310_cov_91.0000_k_127_flag_1;NODE_2259_length_348_cov_64.0000_k_127_flag_1;NODE_9287_length_314_cov_63.0000_k_127_flag_1	+;-;-	93-293;67-222;39-197
376508_Ceratophyllum_demersum	NUC	5926	Aponogeton_distachyos-5926	1-25,36-63;64-97	prot	87	00	89.69	80.46	0.546	0.546	560	261	185	114		2	1	2	1	0	NODE_6479_length_259_cov_4.0000_k_127_flag_1;NODE_8729_length_301_cov_68.0000_k_127_flag_1	+;+	8-82,110-193;93-194
376508_Ceratophyllum_demersum	NUC	5926	Aponogeton_distachyos-5926	8-21,30-73	prot	58	01	59.79	79.31	0.351	0.234	345	171	12	162		1	1	1	1	0	NODE_8634_length_345_cov_417.0000_k_127_flag_1	-	297-338,156-284
376508_Ceratophyllum_demersum	NUC	5933	Triglochin_maritima-5933	1-28	prot	28	00	34.15	89.29	0.268	0.268	327	84	0	243		1	1	1	0	0	NODE_9802_length_327_cov_32.0000_k_127_flag_1	+	137-220
376508_Ceratophyllum_demersum	NUC	5936	Maundia_triglochinoides-5936	6-34	prot	29	00	85.29	96.55	0.794	0.794	304	87	0	217		1	1	1	1	0	NODE_6455_length_304_cov_59.0000_k_127_flag_1	-	81-167
376508_Ceratophyllum_demersum	NUC	5940	Aponogeton_distachyos-5940	1-41,58-108	prot	92	00	85.19	78.26	0.481	0.481	528	276	51	201		1	1	1	1	0	NODE_8277_length_528_cov_203.0000_k_127_flag_1	-	357-479,156-308
376508_Ceratophyllum_demersum	NUC	5943	Zostera_marina-5943	7-64;111-142	prot	90	00	63.38	81.11	0.394	0.394	540	270	0	270		2	1	2	2	0	NODE_1524_length_349_cov_127.0000_k_127_flag_1;NODE_3116_length_487_cov_35.0000_k_127_flag_1	+;+	8-181;129-224
376508_Ceratophyllum_demersum	NUC	5945	Aponogeton_distachyos-5945	3-81	prot	79	00	97.53	88.61	0.753	0.753	295	237	0	58		1	1	1	1	1	NODE_1193_length_295_cov_14.0000_k_127_flag_1	-	15-251
376508_Ceratophyllum_demersum	NUC	5949	Triglochin_maritima-5949	16-58	prot	43	00	50.59	86.05	0.365	0.365	267	129	0	138		1	1	1	1	0	NODE_4459_length_267_cov_44.0000_k_127_flag_1	+	72-200
376508_Ceratophyllum_demersum	NUC	5950	Syringodium_isoetifolium-5950	41-78;79-126;135-184,185-219	prot	171	00	77.03	84.21	0.527	0.526	905	513	161	231		3	2	3	2	0	NODE_2345_length_302_cov_27.0000_k_127_flag_1;NODE_3457_length_218_cov_7.0000_k_127_flag_1;NODE_5980_length_448_cov_133.0000_k_127_flag_1	-;+;-	67-179;12-156;298-447,109-213
376508_Ceratophyllum_demersum	NUC	5958	Ottelia_acuminata_-5958	1-117	prot	117	00	100.00	85.47	0.709	0.709	599	351	3	245		1	1	1	1	1	NODE_5317_length_599_cov_93.0000_k_127_flag_1	+	115-465
376508_Ceratophyllum_demersum	NUC	5958	Ottelia_acuminata_-5958	1-80;87-117	prot	111	01	94.87	86.49	0.692	0.656	939	333	3	603		2	1	2	1	2	NODE_715_length_342_cov_60.0000_k_127_flag_1;NODE_5317_length_599_cov_93.0000_k_127_flag_1	-;-	2-241;506-598
376508_Ceratophyllum_demersum	NUC	5960	Aponogeton_distachyos-5960	1-32,41-70	prot	62	00	75.61	87.10	0.561	0.561	440	186	21	233		1	1	1	1	0	NODE_2438_length_440_cov_53.0000_k_127_flag_1	+	102-197,219-308
376508_Ceratophyllum_demersum	NUC	5968	Aponogeton_distachyos-5968	3-26,27-39	prot	37	00	94.87	91.89	0.795	0.795	405	111	129	165		1	1	1	1	1	NODE_4711_length_405_cov_65.0000_k_127_flag_1	-	197-268,29-67
376508_Ceratophyllum_demersum	NUC	5968	Aponogeton_distachyos-5968	3-27	prot	25	01	64.10	88.00	0.487	0.329	329	75	0	254		1	1	1	1	0	NODE_149_length_329_cov_56.0000_k_127_flag_1	+	60-134
376508_Ceratophyllum_demersum	NUC	5974	Potamogeton_wrightii-5974	1-15,16-49;75-113,114-146	prot	121	00	82.88	85.95	0.596	0.595	800	363	188	249		2	1	2	2	0	NODE_7740_length_438_cov_152.0000_k_127_flag_1;NODE_9731_length_450_cov_71.0000_k_127_flag_1	-;-	261-306,87-187;331-448,118-215
376508_Ceratophyllum_demersum	NUC	5980	Triglochin_maritima-5980	27-69	prot	43	00	57.33	74.42	0.280	0.280	272	129	0	143		1	1	1	1	0	NODE_4421_length_272_cov_45.0000_k_127_flag_1	+	36-164
376508_Ceratophyllum_demersum	NUC	5981	Maundia_triglochinoides-5981	11-72	prot	62	00	86.11	87.10	0.639	0.639	303	186	0	117		1	1	1	1	0	NODE_9158_length_303_cov_82.0000_k_127_flag_1	-	114-299
376508_Ceratophyllum_demersum	NUC	5990	Maundia_triglochinoides-5990	1-37	prot	37	00	100.00	86.49	0.730	0.730	486	111	0	375		1	1	1	1	1	NODE_3833_length_486_cov_123.0000_k_127_flag_1	+	159-269
376508_Ceratophyllum_demersum	NUC	6000	Aponogeton_distachyos-6000	1-40	prot	40	00	100.00	90.00	0.800	0.800	356	129	3	224		1	1	1	1	1	NODE_90_length_356_cov_51.0000_k_127_flag_1	-	107-235
376508_Ceratophyllum_demersum	NUC	6003	Potamogeton_wrightii-6003	2-80	prot	79	00	98.75	96.20	0.912	0.901	388	237	3	148		1	1	1	1	1	NODE_2153_length_388_cov_92.0000_k_127_flag_1	-	47-283
376508_Ceratophyllum_demersum	NUC	6003	Potamogeton_wrightii-6003	1-80	prot	80	01	100.00	95.00	0.900	0.900	338	240	3	95		1	1	1	1	1	NODE_3799_length_338_cov_64.0000_k_127_flag_1	+	1-240
376508_Ceratophyllum_demersum	NUC	6004	Maundia_triglochinoides-6004	4-53	prot	50	00	80.65	86.00	0.581	0.581	385	150	0	235		1	1	1	1	0	NODE_8528_length_385_cov_123.0000_k_127_flag_1	+	106-255
376508_Ceratophyllum_demersum	NUC	6004	Maundia_triglochinoides-6004	10-53	prot	44	01	70.97	84.09	0.484	0.415	319	150	0	169	99	1	1	1	1	0	NODE_9442_length_318_cov_131.0000_k_127_flag_1	-	85-233
376508_Ceratophyllum_demersum	NUC	6016	Zostera_marina-6016	11-93;94-187;188-231	prot	221	00	95.67	86.88	0.706	0.701	1318	663	418	237		3	2	3	2	3	NODE_6180_length_479_cov_40.7159_k_127_flag_1;NODE_309_length_503_cov_84.0000_k_127_flag_1;NODE_4872_length_336_cov_544.0000_k_127_flag_1	-;-;-	150-398;1-281;157-289
376508_Ceratophyllum_demersum	NUC	6016	Zostera_marina-6016	10-93;94-188;189-224;225-231	prot	222	01	96.10	84.68	0.667	0.665	1417	666	457	294		4	2	3	2	3	NODE_2348_length_387_cov_137.0000_k_127_flag_1;NODE_3413_length_441_cov_54.0000_k_127_flag_1;NODE_9652_length_337_cov_174.6095_k_127_flag_1;NODE_1428_length_264_cov_1.8686_k_127_flag_1	-;+;-;-	73-324;149-433;112-219;232-252
376508_Ceratophyllum_demersum	NUC	6026	Aponogeton_distachyos-6026	50-90	prot	41	00	45.05	87.80	0.341	0.341	211	123	0	88		1	1	1	0	0	NODE_7977_length_211_cov_26.0000_k_127_flag_1	+	48-170
376508_Ceratophyllum_demersum	NUC	6029	Maundia_triglochinoides-6029	1-25	prot	25	00	100.00	96.00	0.920	0.920	272	75	0	197		1	1	1	1	1	NODE_5375_length_272_cov_51.0000_k_127_flag_1	+	99-173
376508_Ceratophyllum_demersum	NUC	6034	Oceana_serrulata-6034	21-49	prot	29	00	50.88	96.55	0.474	0.474	330	87	0	243		1	1	1	1	0	NODE_5291_length_330_cov_283.0000_k_127_flag_1	+	100-186
376508_Ceratophyllum_demersum	NUC	6036	Zostera_marina-6036	2-10;20-102;109-170	prot	154	00	80.63	79.87	0.482	0.481	662	462	0	200		3	1	2	2	0	NODE_7967_length_285_cov_12.0000_k_127_flag_1;NODE_1227_length_385_cov_213.0000_k_127_flag_1;NODE_5603_length_362_cov_16.0000_k_127_flag_1	+;+;+	51-77;81-329;27-212
376508_Ceratophyllum_demersum	NUC	6036	Zostera_marina-6036	20-99	prot	80	01	41.88	83.75	0.283	0.147	335	240	0	95		1	1	1	0	0	NODE_6125_length_335_cov_15.0000_k_127_flag_1	-	3-242
376508_Ceratophyllum_demersum	NUC	6038	Aponogeton_distachyos-6038	1-59;60-93	prot	93	00	100.00	82.80	0.656	0.655	621	267	110	244		2	1	2	1	2	NODE_1217_length_321_cov_44.0000_k_127_flag_1;NODE_5768_length_300_cov_19.0000_k_127_flag_1	+;+	113-278;68-168
376508_Ceratophyllum_demersum	NUC	6038	Aponogeton_distachyos-6038	8-59,60-93	prot	86	01	92.47	82.56	0.602	0.557	678	258	257	163		1	1	1	1	1	NODE_8017_length_678_cov_63.0000_k_127_flag_1	+	25-181,439-539
376508_Ceratophyllum_demersum	NUC	6038	Aponogeton_distachyos-6038	9-58	prot	50	02	53.76	80.00	0.323	0.173	305	150	0	155		1	1	1	1	0	NODE_6427_length_305_cov_33.0000_k_127_flag_1	-	68-217
376508_Ceratophyllum_demersum	NUC	6041	Potamogeton_wrightii-6041	10-38;39-109	prot	100	00	84.75	79.00	0.492	0.491	583	300	222	61		2	1	2	1	0	NODE_10032_length_256_cov_34.0000_k_127_flag_1;NODE_5935_length_327_cov_98.0000_k_127_flag_1	-;-	110-195;1-214
376508_Ceratophyllum_demersum	NUC	6048	Ottelia_acuminata_-6048	37-62	prot	26	00	26.80	92.31	0.227	0.227	244	78	0	166		1	1	1	0	0	NODE_3283_length_244_cov_9.0000_k_127_flag_1	-	93-170
376508_Ceratophyllum_demersum	NUC	6051	Maundia_triglochinoides-6051	1-93	prot	93	00	100.00	88.17	0.763	0.763	476	276	0	200		1	1	1	1	1	NODE_498_length_476_cov_116.0000_k_127_flag_1	+	83-358
376508_Ceratophyllum_demersum	NUC	6051	Maundia_triglochinoides-6051	2-93	prot	92	01	98.92	85.87	0.710	0.702	550	276	0	274		1	1	1	1	1	NODE_174_length_550_cov_41.0000_k_127_flag_1	+	188-463
376508_Ceratophyllum_demersum	NUC	6051	Maundia_triglochinoides-6051	38-63,74-90	prot	43	02	46.24	88.37	0.355	0.164	248	135	30	83		1	1	1	0	0	NODE_5038_length_248_cov_22.0000_k_127_flag_1	+	1-84,115-165
376508_Ceratophyllum_demersum	NUC	6051	Maundia_triglochinoides-6051	48-63,74-90	prot	33	03	35.48	87.88	0.269	0.095	231	99	30	102		1	1	1	0	0	NODE_4219_length_231_cov_55.0000_k_127_flag_1	+	2-49,80-130
376508_Ceratophyllum_demersum	NUC	6072	Maundia_triglochinoides-6072	1-36	prot	36	00	100.00	88.89	0.778	0.778	230	93	0	137		1	1	1	1	1	NODE_5950_length_230_cov_22.0000_k_127_flag_1	+	101-193
376508_Ceratophyllum_demersum	NUC	6098	Zostera_marina-6098	5-30;53-69,70-118;119-201	prot	175	00	83.33	83.43	0.557	0.556	880	525	196	159		3	2	3	2	0	NODE_3350_length_359_cov_84.0000_k_127_flag_1;NODE_176_length_317_cov_19.0000_k_127_flag_1;NODE_824_length_328_cov_13.0000_k_127_flag_1	-;-;-	123-200;265-315,24-170;1-249
376508_Ceratophyllum_demersum	NUC	6110	Zostera_marina-6110	21-72	prot	52	00	59.09	82.69	0.386	0.386	264	156	0	108		1	1	1	1	0	NODE_6693_length_264_cov_21.0000_k_127_flag_1	-	81-236
376508_Ceratophyllum_demersum	NUC	6119	Zostera_marina-6119	3-73;102-203	prot	173	00	85.22	80.92	0.527	0.527	637	519	0	118		2	1	2	1	0	NODE_3975_length_282_cov_50.0000_k_127_flag_1;NODE_6402_length_381_cov_53.0000_k_127_flag_1	-;+	3-215;25-330
376508_Ceratophyllum_demersum	NUC	6128	Potamogeton_wrightii-6128	5-38,39-43,44-53	prot	49	00	56.98	83.67	0.384	0.384	346	129	125	92		1	1	1	1	0	NODE_2338_length_346_cov_9.0000_k_127_flag_1	+	77-159,204-219,301-330
376508_Ceratophyllum_demersum	NUC	6128	Potamogeton_wrightii-6128	22-27,28-47,48-54	prot	33	01	38.37	81.82	0.244	0.164	346	93	51	202		1	1	1	0	0	NODE_2338_length_346_cov_9.0000_k_127_flag_1	+	74-90,113-166,196-217
376508_Ceratophyllum_demersum	NUC	6128	Potamogeton_wrightii-6128	23-44,45-48,49-54	prot	32	02	37.21	81.25	0.233	0.152	346	96	132	118		1	1	1	0	0	NODE_2338_length_346_cov_9.0000_k_127_flag_1	+	98-163,210-221,308-325
376508_Ceratophyllum_demersum	NUC	6130	Aponogeton_distachyos-6130	1-53	prot	53	00	98.15	94.34	0.870	0.870	343	159	0	184		1	1	1	1	1	NODE_6805_length_343_cov_12.0000_k_127_flag_1	+	112-270
376508_Ceratophyllum_demersum	NUC	6130	Aponogeton_distachyos-6130	1-15	prot	15	01	27.78	93.33	0.241	0.068	343	42	0	301		1	1	1	0	0	NODE_6805_length_343_cov_12.0000_k_127_flag_1	-	1-42
376508_Ceratophyllum_demersum	NUC	6139	Ottelia_acuminata_-6139	8-116;117-163;178-252,253-307	prot	286	00	93.16	85.66	0.664	0.663	1176	858	287	31		3	2	3	2	3	NODE_7689_length_502_cov_114.0000_k_127_flag_1;NODE_2680_length_323_cov_25.0000_k_127_flag_1;NODE_3587_length_541_cov_57.0000_k_127_flag_1	+;-;+	32-358;156-296;36-260,377-541
376508_Ceratophyllum_demersum	NUC	6139	Ottelia_acuminata_-6139	8-115;121-160;161-253	prot	241	01	78.50	86.72	0.577	0.485	1182	723	290	169		3	2	3	2	0	NODE_9381_length_560_cov_104.0000_k_127_flag_1;NODE_3261_length_258_cov_14.0000_k_127_flag_1;NODE_7361_length_528_cov_175.0000_k_127_flag_1	+;-;-	74-397;138-257;97-375
376508_Ceratophyllum_demersum	NUC	6148	Triglochin_maritima-6148	1-33	prot	33	00	100.00	81.82	0.636	0.636	348	99	0	249		1	1	1	1	1	NODE_4740_length_348_cov_31.0000_k_127_flag_1	+	107-205
376508_Ceratophyllum_demersum	NUC	6150	Potamogeton_wrightii-6150	36-44,45-85	prot	50	00	42.02	82.00	0.269	0.269	242	150	89	3		1	1	1	0	0	NODE_2540_length_242_cov_2.0000_k_127_flag_1	+	3-29,119-241
376508_Ceratophyllum_demersum	NUC	6164	Alisma_plantago-aquatica-6164	58-104	prot	47	00	40.17	80.85	0.248	0.248	233	141	0	92		1	1	1	0	0	NODE_3732_length_233_cov_29.0000_k_127_flag_1	+	89-229
376508_Ceratophyllum_demersum	NUC	6176	Triglochin_maritima-6176	25-84;85-124	prot	100	00	69.44	88.00	0.528	0.527	597	303	174	120		2	1	2	2	0	NODE_2405_length_353_cov_11.0000_k_127_flag_1;NODE_7788_length_244_cov_64.0000_k_127_flag_1	+;+	48-230;52-171
376508_Ceratophyllum_demersum	NUC	6216	Potamogeton_wrightii-6216	27-54,55-78	prot	52	00	64.20	90.38	0.519	0.519	379	156	77	146		1	1	1	1	0	NODE_9651_length_379_cov_268.0000_k_127_flag_1	-	158-241,9-80
376508_Ceratophyllum_demersum	NUC	6226	Aponogeton_distachyos-6226	1-56	prot	56	00	47.86	82.14	0.308	0.308	331	168	0	163		1	1	1	0	0	NODE_9765_length_331_cov_34.0000_k_127_flag_1	-	3-170
376508_Ceratophyllum_demersum	NUC	6227	Potamogeton_wrightii-6227	26-79	prot	54	00	68.35	98.15	0.658	0.658	346	162	0	184		1	1	1	1	0	NODE_5116_length_346_cov_46.0000_k_127_flag_1	-	41-202
376508_Ceratophyllum_demersum	NUC	6238	Aponogeton_distachyos-6238	49-155	prot	107	00	61.49	72.90	0.282	0.275	327	321	0	6	26,27	1	1	1	1	0	NODE_4009_length_325_cov_97.0000_k_127_flag_1	-	6-324
376508_Ceratophyllum_demersum	NUC	6265	Aponogeton_distachyos-6265	28-72	prot	45	00	62.50	77.78	0.347	0.347	399	138	3	258		1	1	1	1	0	NODE_9805_length_399_cov_64.0000_k_127_flag_1	+	134-271
376508_Ceratophyllum_demersum	NUC	6265	Aponogeton_distachyos-6265	28-72	prot	45	01	62.50	77.78	0.347	0.347	393	138	3	252		1	1	1	1	0	NODE_5629_length_393_cov_72.0000_k_127_flag_1	-	112-249
376508_Ceratophyllum_demersum	NUC	6274	Syringodium_isoetifolium-6274	12-62;63-148	prot	137	00	92.57	80.29	0.561	0.560	843	411	246	186		2	1	2	1	2	NODE_6397_length_413_cov_162.0000_k_127_flag_1;NODE_3556_length_430_cov_158.0000_k_127_flag_1	-;-	148-300;74-331
376508_Ceratophyllum_demersum	NUC	6284	Syringodium_isoetifolium-6284	10-45	prot	36	00	76.60	80.56	0.468	0.468	361	108	0	253		1	1	1	1	0	NODE_8410_length_361_cov_110.0000_k_127_flag_1	-	159-266
376508_Ceratophyllum_demersum	NUC	6295	Maundia_triglochinoides-6295	14-181;185-221	prot	205	00	92.34	92.68	0.788	0.788	749	600	0	149		2	1	2	1	2	NODE_4851_length_596_cov_64.0000_k_127_flag_1;NODE_8889_length_260_cov_11.0000_k_127_flag_1	-;+	106-594;3-113
376508_Ceratophyllum_demersum	NUC	6298	Zostera_marina-6298	1-27;28-73	prot	73	00	100.00	83.56	0.671	0.671	828	216	345	267		2	1	2	1	2	NODE_7597_length_438_cov_85.0000_k_127_flag_1;NODE_3002_length_390_cov_99.0000_k_127_flag_1	+;+	174-255;160-293
376508_Ceratophyllum_demersum	NUC	6303	Potamogeton_wrightii-6303	2-13,14-69;106-130	prot	93	00	71.54	81.72	0.454	0.453	575	279	100	196		2	1	2	1	0	NODE_8363_length_399_cov_282.0000_k_127_flag_1;NODE_2575_length_365_cov_8.0000_k_127_flag_1	+;+	67-103,204-370;161-235
376508_Ceratophyllum_demersum	NUC	6318	Maundia_triglochinoides-6318	1-46	prot	46	00	100.00	73.91	0.478	0.478	386	138	0	248		1	1	1	1	1	NODE_1666_length_386_cov_28.0000_k_127_flag_1	+	101-238
376508_Ceratophyllum_demersum	NUC	6320	Maundia_triglochinoides-6320	4-17,18-50;51-92;93-131	prot	128	00	95.52	80.47	0.582	0.581	1131	375	650	106		3	2	3	2	3	NODE_6733_length_464_cov_138.0000_k_127_flag_1;NODE_4970_length_345_cov_159.0000_k_127_flag_1;NODE_9757_length_322_cov_42.0000_k_127_flag_1	-;+;-	413-453,238-328;147-272;96-212
376508_Ceratophyllum_demersum	NUC	6373	Maundia_triglochinoides-6373	2-44;45-92	prot	91	00	98.91	87.91	0.750	0.749	720	273	189	258		2	1	2	1	2	NODE_2312_length_354_cov_20.0000_k_127_flag_1;NODE_5401_length_366_cov_161.0000_k_127_flag_1	-;+	122-250;69-212
376508_Ceratophyllum_demersum	NUC	6376	Zostera_marina-6376	44-71	prot	28	00	24.14	92.86	0.207	0.207	267	84	0	183		1	1	1	0	0	NODE_9881_length_267_cov_46.0000_k_127_flag_1	+	72-155
376508_Ceratophyllum_demersum	NUC	6378	Aponogeton_distachyos-6378	53-95	prot	43	00	44.79	81.40	0.281	0.281	245	129	0	116		1	1	1	0	0	NODE_812_length_245_cov_8.0000_k_127_flag_1	+	56-184
376508_Ceratophyllum_demersum	NUC	6383	Oceana_serrulata-6383	4-30	prot	27	00	37.50	85.19	0.264	0.264	270	81	0	189		1	1	1	0	0	NODE_7825_length_270_cov_6.7692_k_127_flag_1	+	156-236
376508_Ceratophyllum_demersum	NUC	6383	Oceana_serrulata-6383	4-30	prot	27	01	37.50	85.19	0.264	0.264	270	81	0	189		1	1	1	0	0	NODE_7825_length_270_cov_6.7692_k_127_flag_1	-	43-123
376508_Ceratophyllum_demersum	NUC	6387	Zostera_marina-6387	45-225	prot	181	00	79.04	82.32	0.511	0.511	552	543	0	9		1	1	1	1	0	NODE_3906_length_552_cov_41.0000_k_127_flag_1	-	8-550
376508_Ceratophyllum_demersum	NUC	6387	Zostera_marina-6387	111-195	prot	85	01	37.12	80.00	0.223	0.105	307	255	0	52		1	1	1	0	0	NODE_5006_length_307_cov_32.0000_k_127_flag_1	-	2-256
376508_Ceratophyllum_demersum	NUC	6389	Aponogeton_distachyos-6389	7-42	prot	36	00	45.57	97.22	0.430	0.430	321	108	0	213		1	1	1	0	0	NODE_5319_length_321_cov_212.0000_k_127_flag_1	-	63-170
376508_Ceratophyllum_demersum	NUC	6398	Zostera_marina-6398	2-47	prot	46	00	97.87	78.26	0.553	0.553	311	138	0	173		1	1	1	1	1	NODE_6738_length_311_cov_22.0000_k_127_flag_1	+	70-207
376508_Ceratophyllum_demersum	NUC	6404	Maundia_triglochinoides-6404	1-32	prot	32	00	96.97	81.25	0.606	0.606	378	96	0	282		1	1	1	1	1	NODE_5753_length_378_cov_23.0000_k_127_flag_1	+	20-115
376508_Ceratophyllum_demersum	NUC	6405	Triglochin_maritima-6405	43-104	prot	62	00	55.36	82.26	0.357	0.357	243	186	0	57		1	1	1	1	0	NODE_669_length_243_cov_59.0000_k_127_flag_1	+	57-242
376508_Ceratophyllum_demersum	NUC	6407	Posidonia_australis-6407	2-55;56-85	prot	84	00	70.00	71.43	0.300	0.300	799	252	173	374		2	1	2	2	0	NODE_9571_length_520_cov_9.0000_k_127_flag_1;NODE_2128_length_279_cov_8.0000_k_127_flag_1	+;+	262-423;77-166
376508_Ceratophyllum_demersum	NUC	6420	Oceana_serrulata-6420	7-85;86-117;118-179	prot	173	00	84.39	82.66	0.551	0.550	1007	519	437	51		3	2	3	2	0	NODE_997_length_381_cov_42.0000_k_127_flag_1;NODE_10050_length_225_cov_14.0000_k_127_flag_1;NODE_9729_length_401_cov_97.0000_k_127_flag_1	-;+;+	112-347;46-142;199-384
376508_Ceratophyllum_demersum	NUC	6432	Potamogeton_wrightii-6432	1-69;73-133	prot	130	00	97.74	86.92	0.722	0.721	467	390	0	77		2	1	2	1	2	NODE_237_length_357_cov_3.0000_k_127_flag_1;NODE_8720_length_406_cov_12.0000_k_127_flag_1	+;+	72-278;218-400
376508_Ceratophyllum_demersum	NUC	6432	Potamogeton_wrightii-6432	23-71	prot	49	01	36.84	89.80	0.293	0.111	285	147	0	138		1	1	1	0	0	NODE_2752_length_285_cov_31.0000_k_127_flag_1	-	139-285
376508_Ceratophyllum_demersum	NUC	6439	Zostera_marina-6439	12-54,55-99;114-140	prot	115	00	76.67	86.09	0.553	0.553	845	345	171	329		2	1	2	1	0	NODE_4940_length_721_cov_159.0000_k_127_flag_1;NODE_9920_length_382_cov_27.0000_k_127_flag_1	-;-	403-531,97-231;140-220
376508_Ceratophyllum_demersum	NUC	6447	Aponogeton_distachyos-6447	0-0,1-51;52-97	prot	97	00	100.00	84.54	0.691	0.690	489	291	117	81		2	1	2	1	2	NODE_464_length_280_cov_18.0000_k_127_flag_1;NODE_6103_length_209_cov_21.0000_k_127_flag_1	+;-	68-68,129-280;15-152
376508_Ceratophyllum_demersum	NUC	6448	Potamogeton_wrightii-6448	1-21	prot	21	00	29.17	95.24	0.264	0.264	433	63	0	370		1	1	1	0	0	NODE_289_length_433_cov_41.0000_k_127_flag_1	-	206-268
376508_Ceratophyllum_demersum	NUC	6450	Zostera_marina-6450	22-101;149-194;202-295	prot	220	00	61.11	84.55	0.422	0.411	875	660	0	215	561	3	2	3	3	0	NODE_5901_length_508_cov_45.0000_k_127_flag_1;NODE_3234_length_238_cov_33.0000_k_127_flag_1;NODE_2068_length_299_cov_47.0000_k_127_flag_1	+;-;-	198-437;91-228;19-299
376508_Ceratophyllum_demersum	NUC	6459	Aponogeton_distachyos-6459	1-45	prot	45	00	100.00	88.89	0.778	0.778	304	135	0	169		1	1	1	1	1	NODE_6055_length_304_cov_91.0000_k_127_flag_1	-	158-292
376508_Ceratophyllum_demersum	NUC	6460	Zostera_marina-6460	2-102;121-199	prot	180	00	85.71	77.78	0.476	0.476	918	540	0	378		2	1	2	2	0	NODE_125_length_551_cov_291.0000_k_127_flag_1;NODE_1682_length_424_cov_88.0000_k_127_flag_1	+;+	231-533;40-276
376508_Ceratophyllum_demersum	NUC	6462	Maundia_triglochinoides-6462	1-57	prot	57	00	100.00	89.47	0.789	0.789	337	171	0	166		1	1	1	1	1	NODE_5943_length_337_cov_61.0000_k_127_flag_1	-	64-234
376508_Ceratophyllum_demersum	NUC	6462	Maundia_triglochinoides-6462	2-44	prot	43	01	75.44	83.72	0.509	0.384	392	129	0	263		1	1	1	1	0	NODE_8011_length_392_cov_157.0000_k_127_flag_1	-	18-146
376508_Ceratophyllum_demersum	NUC	6462	Maundia_triglochinoides-6462	2-40	prot	39	02	68.42	76.92	0.368	0.252	226	117	0	109		1	1	1	1	0	NODE_5961_length_226_cov_125.0000_k_127_flag_1	-	8-124
376508_Ceratophyllum_demersum	NUC	6462	Maundia_triglochinoides-6462	20-56	prot	37	03	64.91	78.38	0.368	0.239	243	111	0	132		1	1	1	1	0	NODE_731_length_243_cov_25.0000_k_127_flag_1	+	2-112
376508_Ceratophyllum_demersum	NUC	6487	Posidonia_australis-6487	29-78;79-152;206-228;278-394	prot	264	00	67.01	89.77	0.533	0.531	1191	792	276	123		4	2	3	3	0	NODE_850_length_374_cov_127.0000_k_127_flag_1;NODE_8828_length_365_cov_56.0000_k_127_flag_1;NODE_5150_length_343_cov_12.0000_k_127_flag_1;NODE_9309_length_385_cov_145.0000_k_127_flag_1	+;+;+;-	92-241;144-365;134-202;33-383
376508_Ceratophyllum_demersum	NUC	6488	Zostera_marina-6488	1-38;39-67	prot	67	00	100.00	85.07	0.701	0.701	866	201	285	380		2	1	2	1	2	NODE_3983_length_369_cov_60.0000_k_127_flag_1;NODE_1567_length_497_cov_67.0000_k_127_flag_1	+;-	87-200;295-381
376508_Ceratophyllum_demersum	NUC	6488	Zostera_marina-6488	39-67	prot	29	01	43.28	89.66	0.343	0.149	276	87	0	189		1	1	1	0	0	NODE_2774_length_276_cov_38.0000_k_127_flag_1	+	49-135
376508_Ceratophyllum_demersum	NUC	6492	Oceana_serrulata-6492	3-11;36-71;72-164	prot	138	00	84.15	83.33	0.561	0.560	840	414	301	125		3	1	2	1	0	NODE_3233_length_274_cov_22.0000_k_127_flag_1;NODE_6420_length_273_cov_85.0000_k_127_flag_1;NODE_5101_length_530_cov_172.0000_k_127_flag_1	+;-;+	71-97;107-213;193-472
376508_Ceratophyllum_demersum	NUC	6492	Oceana_serrulata-6492	72-139	prot	68	01	41.46	86.76	0.305	0.150	385	204	0	181		1	1	1	0	0	NODE_5196_length_385_cov_134.0000_k_127_flag_1	+	182-385
376508_Ceratophyllum_demersum	NUC	6494	Aponogeton_distachyos-6494	41-92,93-120,121-156	prot	116	00	73.42	85.34	0.519	0.519	806	348	162	296		1	1	1	1	0	NODE_913_length_806_cov_64.0000_k_127_flag_1	+	214-369,447-530,616-723
376508_Ceratophyllum_demersum	NUC	6494	Aponogeton_distachyos-6494	78-92,93-120,121-156	prot	79	01	50.00	87.34	0.373	0.254	572	237	165	170		1	1	1	1	0	NODE_321_length_572_cov_58.0000_k_127_flag_1	-	517-561,356-439,160-267
376508_Ceratophyllum_demersum	NUC	6496	Zostera_marina-6496	4-17;18-47,48-67;68-89;141-168	prot	114	00	65.90	98.25	0.636	0.634	1254	342	633	279		4	2	4	3	0	NODE_2420_length_358_cov_11.0000_k_127_flag_1;NODE_7995_length_460_cov_57.0000_k_127_flag_1;NODE_9352_length_292_cov_47.0000_k_127_flag_1;NODE_4509_length_337_cov_57.0000_k_127_flag_1	+;+;+;+	126-168;209-297,391-450;133-198;100-183
376508_Ceratophyllum_demersum	NUC	6500	Maundia_triglochinoides-6500	50-96,97-149	prot	100	00	67.11	82.00	0.430	0.430	485	300	94	91		1	1	1	1	0	NODE_5233_length_485_cov_112.0000_k_127_flag_1	+	3-143,238-396
376508_Ceratophyllum_demersum	NUC	6507	Aponogeton_distachyos-6507	23-45	prot	23	00	51.11	86.96	0.378	0.378	231	81	3	147		1	1	1	1	0	NODE_8688_length_231_cov_19.0000_k_127_flag_1	-	86-166
376508_Ceratophyllum_demersum	NUC	6507	Aponogeton_distachyos-6507	23-44	prot	22	01	48.89	86.36	0.356	0.340	261	66	0	195		1	1	1	0	0	NODE_2930_length_261_cov_33.0000_k_127_flag_1	-	72-137
376508_Ceratophyllum_demersum	NUC	6526	Oceana_serrulata-6526	24-30	prot	7	00	21.21	100.00	0.212	0.212	238	21	0	217		1	1	1	0	0	NODE_4918_length_238_cov_6.0000_k_127_flag_1	-	97-117
376508_Ceratophyllum_demersum	NUC	6527	Maundia_triglochinoides-6527	1-42	prot	42	00	36.21	78.57	0.207	0.207	308	126	0	182		1	1	1	0	0	NODE_1302_length_308_cov_44.0000_k_127_flag_1	+	136-261
376508_Ceratophyllum_demersum	NUC	6528	Aponogeton_distachyos-6528	15-33,34-103	prot	89	00	86.41	84.27	0.592	0.592	367	270	74	23		1	1	1	1	0	NODE_3389_length_367_cov_39.0000_k_127_flag_1	+	1-58,130-341
376508_Ceratophyllum_demersum	NUC	6528	Aponogeton_distachyos-6528	30-33,34-103	prot	74	01	71.84	82.43	0.466	0.387	370	225	74	71		1	1	1	1	0	NODE_5514_length_370_cov_67.0000_k_127_flag_1	-	357-369,74-285
376508_Ceratophyllum_demersum	NUC	6531	Potamogeton_wrightii-6531	1-12	prot	12	00	25.00	100.00	0.250	0.250	347	36	0	311		1	1	1	0	0	NODE_2980_length_347_cov_130.0000_k_127_flag_1	-	111-146
376508_Ceratophyllum_demersum	NUC	6531	Potamogeton_wrightii-6531	1-12	prot	12	01	25.00	91.67	0.208	0.208	280	36	0	244		1	1	1	0	0	NODE_10009_length_280_cov_65.0000_k_127_flag_1	-	154-189
376508_Ceratophyllum_demersum	NUC	6532	Aponogeton_distachyos-6532	1-31	prot	31	00	100.00	100.00	1.000	1.000	518	93	0	425		1	1	1	1	1	NODE_5384_length_518_cov_187.0000_k_127_flag_1	+	163-255
376508_Ceratophyllum_demersum	NUC	6533	Potamogeton_wrightii-6533	31-107;108-160;187-229	prot	173	00	59.45	88.44	0.457	0.456	921	519	253	149		3	2	3	3	0	NODE_1444_length_403_cov_175.0000_k_127_flag_1;NODE_2050_length_359_cov_30.0000_k_127_flag_1;NODE_980_length_359_cov_38.0000_k_127_flag_1	+;-;-	27-257;94-252;124-252
376508_Ceratophyllum_demersum	NUC	6538	Aponogeton_distachyos-6538	7-96	prot	90	00	93.75	85.56	0.667	0.667	376	270	0	106		1	1	1	1	1	NODE_1097_length_376_cov_93.0000_k_127_flag_1	-	30-299
376508_Ceratophyllum_demersum	NUC	6540	Maundia_triglochinoides-6540	1-1,2-33	prot	33	00	100.00	78.79	0.576	0.576	505	99	22	384		1	1	1	1	1	NODE_6196_length_505_cov_100.0000_k_127_flag_1	+	202-204,227-322
376508_Ceratophyllum_demersum	NUC	6550	Aponogeton_distachyos-6550	1-49	prot	49	00	98.00	83.67	0.660	0.660	234	147	0	87		1	1	1	1	1	NODE_3552_length_234_cov_42.0000_k_127_flag_1	-	7-153
376508_Ceratophyllum_demersum	NUC	6559	Zostera_marina-6559	1-60	prot	60	00	100.00	90.00	0.800	0.800	301	180	0	121		1	1	1	1	1	NODE_3625_length_301_cov_40.0000_k_127_flag_1	+	122-301
376508_Ceratophyllum_demersum	NUC	6563	Aponogeton_distachyos-6563	12-77	prot	66	00	85.71	86.36	0.623	0.623	249	198	0	51		1	1	1	1	0	NODE_6123_length_249_cov_82.0000_k_127_flag_1	+	3-200
376508_Ceratophyllum_demersum	NUC	6572	Aponogeton_distachyos-6572	23-58;61-87	prot	63	00	72.41	82.54	0.471	0.471	376	174	3	199		2	1	2	2	0	NODE_401_length_323_cov_116.0000_k_127_flag_1;NODE_76_length_231_cov_5.0000_k_127_flag_1	+;-	93-200;111-176
376508_Ceratophyllum_demersum	NUC	6572	Aponogeton_distachyos-6572	24-59	prot	36	01	41.38	77.78	0.230	0.131	254	108	0	146		1	1	1	0	0	NODE_89_length_254_cov_41.0000_k_127_flag_1	-	110-217
376508_Ceratophyllum_demersum	NUC	6620	Triglochin_maritima-6620	2-50;51-160	prot	159	00	99.38	77.99	0.556	0.556	634	477	3	154		2	1	2	1	2	NODE_7098_length_297_cov_32.0000_k_127_flag_1;NODE_9813_length_361_cov_14.0000_k_127_flag_1	+;-	127-273;32-361
376508_Ceratophyllum_demersum	NUC	6639	Triglochin_maritima-6639	15-36,37-77	prot	63	00	81.82	84.13	0.558	0.558	429	189	83	157		1	1	1	1	0	NODE_5649_length_429_cov_55.0000_k_127_flag_1	+	114-178,259-382
376508_Ceratophyllum_demersum	NUC	6649	Aponogeton_distachyos-6649	18-54	prot	37	00	68.52	75.68	0.352	0.352	279	111	0	168		1	1	1	1	0	NODE_2544_length_279_cov_52.0000_k_127_flag_1	+	125-235
376508_Ceratophyllum_demersum	NUC	6649	Aponogeton_distachyos-6649	18-54	prot	37	01	68.52	72.97	0.315	0.315	340	111	0	229		1	1	1	1	0	NODE_3149_length_340_cov_25.0000_k_127_flag_1	+	153-263
376508_Ceratophyllum_demersum	NUC	6652	Maundia_triglochinoides-6652	1-62	prot	62	00	100.00	88.71	0.774	0.774	327	186	0	141		1	1	1	1	1	NODE_7082_length_327_cov_174.0000_k_127_flag_1	+	33-218
376508_Ceratophyllum_demersum	NUC	6667	Triglochin_maritima-6667	53-103;104-113	prot	61	00	50.83	90.16	0.408	0.408	734	183	254	297		2	1	2	2	0	NODE_860_length_388_cov_76.0000_k_127_flag_1;NODE_3651_length_346_cov_20.0000_k_127_flag_1	-;-	75-228;138-166
376508_Ceratophyllum_demersum	NUC	6679	Syringodium_isoetifolium-6679	16-39	prot	24	00	36.92	87.50	0.277	0.277	332	72	0	260		1	1	1	0	0	NODE_2742_length_332_cov_28.0000_k_127_flag_1	+	126-197
376508_Ceratophyllum_demersum	NUC	6685	Zostera_marina-6685	16-35;56-87;88-107	prot	72	00	57.60	91.67	0.480	0.479	659	216	205	238		3	2	3	3	0	NODE_7360_length_334_cov_50.0000_k_127_flag_1;NODE_5606_length_227_cov_11.0000_k_127_flag_1;NODE_5643_length_247_cov_32.0000_k_127_flag_1	-;+;-	131-190;20-115;95-154
376508_Ceratophyllum_demersum	NUC	6689	Aponogeton_distachyos-6689	1-1,2-34,35-40	prot	40	00	36.70	90.00	0.294	0.294	344	120	92	132		1	1	1	0	0	NODE_7559_length_344_cov_94.0000_k_127_flag_1	-	212-214,92-190,3-20
376508_Ceratophyllum_demersum	NUC	6717	Aponogeton_distachyos-6717	1-161;162-253;255-327	prot	326	00	96.74	84.66	0.671	0.669	1297	972	168	157		3	2	3	2	3	NODE_10155_length_718_cov_199.0000_k_127_flag_1;NODE_5857_length_450_cov_65.0000_k_127_flag_1;NODE_1142_length_275_cov_10.0000_k_127_flag_1	+;+;-	158-633;84-360;1-219
376508_Ceratophyllum_demersum	NUC	6732	Alisma_plantago-aquatica-6732	6-18,27-67	prot	54	00	80.60	81.48	0.507	0.507	288	162	24	102		1	1	1	1	0	NODE_9055_length_288_cov_79.0000_k_127_flag_1	-	198-236,51-173
376508_Ceratophyllum_demersum	NUC	6733	Aponogeton_distachyos-6733	1-14,15-49	prot	49	00	100.00	79.59	0.592	0.592	481	147	79	255		1	1	1	1	1	NODE_1969_length_481_cov_91.0000_k_127_flag_1	+	27-69,149-252
376508_Ceratophyllum_demersum	NUC	6746	Maundia_triglochinoides-6746	1-25	prot	25	00	100.00	92.00	0.840	0.840	303	75	3	225		1	1	1	1	1	NODE_8773_length_303_cov_176.0000_k_127_flag_1	+	133-207
376508_Ceratophyllum_demersum	NUC	6782	Aponogeton_distachyos-6782	11-94	prot	84	00	78.50	85.71	0.561	0.561	304	252	0	52		1	1	1	1	0	NODE_8967_length_304_cov_150.0000_k_127_flag_1	+	52-303
376508_Ceratophyllum_demersum	NUC	6797	Maundia_triglochinoides-6797	1-26,27-62	prot	62	00	91.18	88.71	0.706	0.706	549	186	110	253		1	1	1	1	1	NODE_9703_length_549_cov_70.0000_k_127_flag_1	+	131-209,320-426
376508_Ceratophyllum_demersum	NUC	6825	Zostera_marina-6825	1-63;64-122	prot	122	00	100.00	88.52	0.770	0.770	683	366	107	210		2	1	2	1	2	NODE_9057_length_288_cov_42.0000_k_127_flag_1;NODE_468_length_395_cov_146.0000_k_127_flag_1	-;-	10-198;121-297
376508_Ceratophyllum_demersum	NUC	6848	Aponogeton_distachyos-6848	4-45	prot	42	00	93.33	76.19	0.489	0.489	247	132	3	112		1	1	1	1	1	NODE_8862_length_247_cov_28.0000_k_127_flag_1	+	87-218
376508_Ceratophyllum_demersum	NUC	6854	Potamogeton_wrightii-6854	6-19;46-69	prot	38	00	55.07	84.21	0.377	0.376	319	108	3	208		2	1	2	2	0	NODE_360_length_230_cov_8.0000_k_127_flag_1;NODE_7350_length_343_cov_34.0000_k_127_flag_1	+;-	5-46;208-273
376508_Ceratophyllum_demersum	NUC	6860	Potamogeton_wrightii-6860	25-59;107-159	prot	88	00	55.00	89.77	0.438	0.437	441	264	0	177		2	1	2	2	0	NODE_3250_length_363_cov_89.0000_k_127_flag_1;NODE_9463_length_258_cov_52.0000_k_127_flag_1	+;+	126-230;48-206
376508_Ceratophyllum_demersum	NUC	6865	Potamogeton_wrightii-6865	20-43,44-61;65-95	prot	73	00	76.84	84.93	0.537	0.536	607	210	119	278		2	1	2	2	0	NODE_8914_length_460_cov_47.0000_k_127_flag_1;NODE_2739_length_210_cov_11.0000_k_127_flag_1	-;-	199-270,29-82;92-175
376508_Ceratophyllum_demersum	NUC	6875	Alisma_plantago-aquatica-6875	59-129	prot	71	00	53.38	78.87	0.308	0.308	433	213	0	220		1	1	1	1	0	NODE_10167_length_433_cov_175.5719_k_127_flag_3	-	185-397
376508_Ceratophyllum_demersum	NUC	6882	Halophila_ovalis-6882	59-109	prot	51	00	46.79	82.35	0.303	0.303	314	153	0	161		1	1	1	0	0	NODE_10_length_314_cov_67.0000_k_127_flag_1	-	111-263
376508_Ceratophyllum_demersum	NUC	6883	Potamogeton_wrightii-6883	2-66;67-107,108-140	prot	139	00	99.29	98.56	0.964	0.963	1024	417	366	241		2	1	2	1	2	NODE_7784_length_494_cov_189.0000_k_127_flag_1;NODE_4486_length_530_cov_128.0000_k_127_flag_1	-;+	145-340;94-215,345-443
376508_Ceratophyllum_demersum	NUC	6883	Potamogeton_wrightii-6883	2-45;67-133	prot	111	01	79.29	72.97	0.364	0.291	436	333	0	103		2	1	2	2	0	NODE_2509_length_249_cov_11.0000_k_127_flag_1;NODE_4386_length_216_cov_18.0000_k_127_flag_1	+;+	90-221;2-202
376508_Ceratophyllum_demersum	NUC	6909	Oceana_serrulata-6909	2-38;54-80;116-142,143-175	prot	124	00	70.86	91.13	0.583	0.582	576	378	116	82		3	2	3	2	0	NODE_1928_length_299_cov_114.0000_k_127_flag_1;NODE_6067_length_332_cov_10.0000_k_127_flag_1;NODE_2876_length_395_cov_27.0000_k_127_flag_1	-;-;-	108-218;144-224;223-303,5-109
376508_Ceratophyllum_demersum	NUC	6913	Posidonia_australis-6913	32-109;110-153;197-238;239-263;264-302	prot	228	00	70.59	92.11	0.594	0.592	1475	684	723	68		5	2	5	3	0	NODE_503_length_345_cov_57.0000_k_127_flag_1;NODE_6003_length_434_cov_42.0000_k_127_flag_1;NODE_7527_length_318_cov_6.0000_k_127_flag_1;NODE_1489_length_317_cov_23.0000_k_127_flag_1;NODE_725_length_283_cov_46.0000_k_127_flag_1	+;-;+;-;+	3-236;160-291;64-189;128-202;101-217
376508_Ceratophyllum_demersum	NUC	6914	Maundia_triglochinoides-6914	8-39	prot	32	00	82.05	84.38	0.564	0.564	269	96	0	173		1	1	1	1	0	NODE_6306_length_269_cov_14.0000_k_127_flag_1	+	73-168
376508_Ceratophyllum_demersum	NUC	6924	Triglochin_maritima-6924	50-115;118-209;210-265	prot	214	00	78.39	83.18	0.520	0.519	967	642	148	177		3	2	3	2	0	NODE_3451_length_375_cov_128.0000_k_127_flag_1;NODE_8309_length_402_cov_212.0000_k_127_flag_1;NODE_5488_length_342_cov_55.0000_k_127_flag_1	-;-;+	88-285;63-337;87-255
376508_Ceratophyllum_demersum	NUC	6947	Posidonia_australis-6947	1-73	prot	73	00	90.12	82.19	0.580	0.580	384	219	0	165		1	1	1	1	1	NODE_5054_length_384_cov_29.0000_k_127_flag_1	-	56-274
376508_Ceratophyllum_demersum	NUC	6954	Halophila_ovalis-6954	24-84,85-192	prot	169	00	86.67	78.70	0.497	0.497	815	507	157	151		1	1	1	1	0	NODE_4619_length_815_cov_100.0000_k_127_flag_1	+	51-232,390-714
376508_Ceratophyllum_demersum	NUC	6961	Potamogeton_wrightii-6961	38-86;116-154;155-215	prot	149	00	69.30	86.58	0.507	0.506	694	453	106	135		3	2	3	2	0	NODE_951_length_238_cov_3.0000_k_127_flag_1;NODE_1633_length_222_cov_49.0000_k_127_flag_1;NODE_3550_length_301_cov_29.0000_k_127_flag_1	-;-;-	55-207;94-209;105-288
376508_Ceratophyllum_demersum	NUC	6962	Aponogeton_distachyos-6962	1-24;25-64	prot	64	00	100.00	92.19	0.844	0.843	563	192	163	208		2	1	2	1	2	NODE_4336_length_334_cov_50.0000_k_127_flag_1;NODE_730_length_229_cov_1.7843_k_127_flag_1	+;-	107-177;103-223
376508_Ceratophyllum_demersum	NUC	6962	Aponogeton_distachyos-6962	10-24;25-50;51-62	prot	53	01	82.81	96.23	0.766	0.633	707	159	156	392		3	2	3	2	0	NODE_4336_length_334_cov_50.0000_k_127_flag_1;NODE_5608_length_230_cov_16.0000_k_127_flag_1;NODE_4045_length_254_cov_1.0000_k_127_flag_1	-;+;-	43-86;115-193;145-180
376508_Ceratophyllum_demersum	NUC	6962	Aponogeton_distachyos-6962	25-61	prot	37	02	57.81	89.19	0.453	0.262	222	111	0	111		1	1	1	1	0	NODE_10092_length_222_cov_28.0000_k_127_flag_1	+	66-176
376508_Ceratophyllum_demersum	NUC	6962	Aponogeton_distachyos-6962	26-61	prot	36	03	56.25	86.11	0.406	0.229	254	108	0	146		1	1	1	1	0	NODE_4045_length_254_cov_1.0000_k_127_flag_1	+	3-110
376508_Ceratophyllum_demersum	NUC	6968	Zostera_marina-6968	12-36,37-64;83-130	prot	101	00	73.72	88.12	0.562	0.561	517	303	82	132		2	1	2	2	0	NODE_9855_length_311_cov_42.0000_k_127_flag_1;NODE_6780_length_347_cov_143.0000_k_127_flag_1	-;+	238-311,71-155;72-215
376508_Ceratophyllum_demersum	NUC	6969	Halophila_ovalis-6969	12-45;46-56,57-88	prot	77	00	87.50	88.31	0.670	0.670	636	231	188	217		2	1	2	2	0	NODE_2349_length_252_cov_7.0000_k_127_flag_1;NODE_1502_length_384_cov_34.0000_k_127_flag_1	-;+	15-116;49-82,209-303
376508_Ceratophyllum_demersum	NUC	6977	Oceana_serrulata-6977	1-25	prot	25	00	75.76	92.00	0.636	0.636	280	75	0	205		1	1	1	1	0	NODE_7659_length_280_cov_20.0000_k_127_flag_1	+	118-192
376508_Ceratophyllum_demersum	NUC	6978	Aponogeton_distachyos-6978	29-55,56-97	prot	69	00	71.13	82.61	0.464	0.464	405	207	89	109		1	1	1	1	0	NODE_8302_length_405_cov_53.0000_k_127_flag_1	+	6-86,176-301
376508_Ceratophyllum_demersum	NUC	6979	Aponogeton_distachyos-6979	4-31	prot	28	00	90.32	85.71	0.645	0.645	401	84	0	317		1	1	1	1	1	NODE_3248_length_401_cov_131.0000_k_127_flag_1	-	190-273
376508_Ceratophyllum_demersum	NUC	6992	Triglochin_maritima-6992	72-103	prot	32	00	29.63	90.62	0.241	0.241	231	96	0	135		1	1	1	0	0	NODE_7465_length_231_cov_13.0000_k_127_flag_1	+	56-151
376508_Ceratophyllum_demersum	NUC	6995	Potamogeton_wrightii-6995	2-32	prot	31	00	96.88	87.10	0.719	0.719	249	93	0	156		1	1	1	1	1	NODE_1001_length_249_cov_40.0000_k_127_flag_1	+	133-225
376508_Ceratophyllum_demersum	NUC	7021	Oceana_serrulata-7021	31-61	prot	31	00	37.35	80.65	0.229	0.229	400	93	0	307		1	1	1	0	0	NODE_5579_length_400_cov_117.0000_k_127_flag_1	-	171-263
376508_Ceratophyllum_demersum	NUC	7028	Aponogeton_distachyos-7028	7-76	prot	70	00	92.11	77.14	0.500	0.500	288	210	0	78		1	1	1	1	1	NODE_2236_length_288_cov_14.0000_k_127_flag_1	-	44-253
376508_Ceratophyllum_demersum	NUC	7029	Triglochin_maritima-7029	1-16,17-51;66-112	prot	98	00	73.68	83.67	0.496	0.496	657	294	108	255		2	1	2	2	0	NODE_7855_length_473_cov_68.0000_k_127_flag_1;NODE_6258_length_321_cov_138.0000_k_127_flag_1	+;-	161-207,316-421;96-236
376508_Ceratophyllum_demersum	NUC	7067	Zostera_marina-7067	1-50	prot	50	00	100.00	84.00	0.680	0.680	335	150	3	182		1	1	1	1	1	NODE_1409_length_335_cov_100.0000_k_127_flag_1	-	143-292
376508_Ceratophyllum_demersum	NUC	7136	Posidonia_australis-7136	24-70;71-104	prot	81	00	60.45	80.25	0.366	0.365	591	243	156	192		2	1	2	2	0	NODE_8554_length_245_cov_37.0000_k_127_flag_1;NODE_4981_length_346_cov_54.0000_k_127_flag_1	+;-	57-197;137-238
376508_Ceratophyllum_demersum	NUC	7174	Triglochin_maritima-7174	20-48	prot	29	00	46.77	86.21	0.339	0.339	224	87	0	137		1	1	1	0	0	NODE_2404_length_224_cov_4.0000_k_127_flag_1	-	134-220
376508_Ceratophyllum_demersum	NUC	7194	Triglochin_maritima-7194	65-110	prot	46	00	41.82	80.43	0.255	0.255	335	132	3	200		1	1	1	0	0	NODE_408_length_335_cov_11.0000_k_127_flag_1	+	73-204
376508_Ceratophyllum_demersum	NUC	7279	Aponogeton_distachyos-7279	37-69	prot	33	00	42.86	81.82	0.273	0.273	226	99	0	127		1	1	1	0	0	NODE_991_length_226_cov_4.0000_k_127_flag_1	-	8-106
376508_Ceratophyllum_demersum	NUC	7313	Zostera_marina-7313	1-53;136-174,175-230	prot	148	00	61.67	77.70	0.342	0.341	734	444	76	214		2	1	2	2	0	NODE_1361_length_426_cov_223.0000_k_127_flag_1;NODE_8799_length_431_cov_14.0000_k_127_flag_1	+;-	214-372;247-362,2-170
376508_Ceratophyllum_demersum	NUC	7324	Maundia_triglochinoides-7324	1-39;40-124	prot	124	00	89.86	84.68	0.623	0.623	636	372	215	49		2	1	2	1	0	NODE_6183_length_259_cov_50.0000_k_127_flag_1;NODE_6220_length_377_cov_65.0000_k_127_flag_1	+;+	49-165;122-376
376508_Ceratophyllum_demersum	NUC	7331	Zostera_marina-7331	2-29;40-71	prot	60	00	84.51	80.00	0.507	0.507	390	174	3	213		2	1	2	2	0	NODE_819_length_242_cov_11.0000_k_127_flag_1;NODE_1558_length_313_cov_9.0000_k_127_flag_1	+;-	62-145;156-245
376508_Ceratophyllum_demersum	NUC	7333	Zostera_marina-7333	2-10;73-133	prot	70	00	52.63	81.43	0.331	0.330	413	210	0	203		2	1	2	2	0	NODE_1175_length_239_cov_6.0000_k_127_flag_1;NODE_5556_length_257_cov_15.0000_k_127_flag_1	-;-	77-103;68-250
376508_Ceratophyllum_demersum	NUC	7336	Potamogeton_wrightii-7336	46-128	prot	83	00	54.61	74.70	0.270	0.270	251	249	0	2		1	1	1	1	0	NODE_3654_length_251_cov_56.0000_k_127_flag_1	+	1-249
376508_Ceratophyllum_demersum	NUC	7363	Aponogeton_distachyos-7363	0-0,1-10;23-36,37-71	prot	59	00	47.58	91.53	0.395	0.395	462	177	226	59		2	1	2	0	0	NODE_5229_length_235_cov_5.0000_k_127_flag_1;NODE_9181_length_315_cov_21.0000_k_127_flag_1	+;-	22-22,120-148;273-314,39-143
376508_Ceratophyllum_demersum	NUC	7363	Aponogeton_distachyos-7363	37-71	prot	35	01	28.23	88.57	0.218	0.129	236	105	0	131		1	1	1	0	0	NODE_2138_length_236_cov_33.0000_k_127_flag_1	+	8-112
376508_Ceratophyllum_demersum	NUC	7367	Maundia_triglochinoides-7367	4-44	prot	41	00	91.11	73.17	0.422	0.422	230	123	0	107		1	1	1	1	1	NODE_2206_length_230_cov_7.0000_k_127_flag_1	-	46-168
376508_Ceratophyllum_demersum	NUC	7371	Posidonia_australis-7371	6-26,27-69	prot	64	00	92.75	89.06	0.725	0.725	453	192	153	108		1	1	1	1	1	NODE_2844_length_453_cov_53.0000_k_127_flag_1	+	46-107,261-390
376508_Ceratophyllum_demersum	NUC	7572	Posidonia_australis-7572	21-30,39-60,68-103;108-161;162-246	prot	207	00	83.13	77.78	0.462	0.461	1185	621	260	304		3	2	3	2	0	NODE_8868_length_580_cov_194.0000_k_127_flag_1;NODE_3042_length_389_cov_172.0000_k_127_flag_1;NODE_1659_length_553_cov_1150.0000_k_127_flag_1	-;-;+	416-445,326-391,197-304;88-248;129-384
376508_Ceratophyllum_demersum	NUC	7602	Posidonia_australis-7602	2-10;53-130	prot	87	00	48.33	81.61	0.306	0.305	365	261	0	104		2	1	2	0	0	NODE_5411_length_245_cov_14.0000_k_127_flag_1;NODE_9930_length_274_cov_8.0000_k_127_flag_1	+;-	84-110;22-255
376508_Ceratophyllum_demersum	NUC	7628	Aponogeton_distachyos-7628	5-83	prot	79	00	91.86	82.28	0.593	0.593	412	237	0	175		1	1	1	1	1	NODE_1214_length_412_cov_40.0000_k_127_flag_1	-	43-279
376509_Zantedeschia_aethiopica	NUC	4471	Zostera_marina-4471	33-71;72-103,104-140	prot	108	00	76.60	87.04	0.567	0.567	856	324	412	120		2	1	2	2	0	NODE_22690_length_440_cov_50.0000_k_143_flag_1;NODE_18298_length_416_cov_40.0000_k_143_flag_1	+;+	114-231;106-201,300-409
376509_Zantedeschia_aethiopica	NUC	4527	Potamogeton_wrightii-4527	1-124;125-303;304-363	prot	363	00	84.22	86.23	0.610	0.609	1847	1089	715	43		3	2	3	2	0	NODE_5853_length_551_cov_82.0000_k_143_flag_1;NODE_17904_length_1068_cov_107.0000_k_143_flag_1;NODE_7653_length_228_cov_3.0000_k_143_flag_1	-;+;-	139-510;153-689;3-182
376509_Zantedeschia_aethiopica	NUC	4527	Potamogeton_wrightii-4527	21-124;126-304	prot	283	01	65.66	89.05	0.513	0.399	963	849	0	114		2	1	2	2	0	NODE_1254_length_383_cov_67.0000_k_143_flag_1;NODE_2644_length_729_cov_196.0000_k_143_flag_1	+;-	3-314;113-649
376509_Zantedeschia_aethiopica	NUC	4691	Potamogeton_wrightii-4691	1-82;83-156	prot	156	00	100.00	87.18	0.744	0.743	833	468	198	167		2	1	2	1	2	NODE_21069_length_451_cov_63.0000_k_143_flag_1;NODE_9220_length_382_cov_7.0000_k_143_flag_1	+;+	109-355;100-320
376509_Zantedeschia_aethiopica	NUC	4724	Halophila_ovalis-4724	4-85,86-111	prot	108	00	78.83	81.48	0.496	0.496	657	324	89	244		1	1	1	1	0	NODE_16546_length_657_cov_79.0000_k_143_flag_1	-	280-525,113-190
376509_Zantedeschia_aethiopica	NUC	4757	Aponogeton_distachyos-4757	1-1,2-36,37-74	prot	74	00	100.00	94.59	0.892	0.892	652	222	115	315		1	1	1	1	1	NODE_13615_length_652_cov_77.0000_k_143_flag_1	+	179-181,186-289,401-515
376509_Zantedeschia_aethiopica	NUC	4793	Zostera_marina-4793	6-66	prot	61	00	80.26	75.41	0.408	0.408	337	183	0	154		1	1	1	1	0	NODE_28331_length_337_cov_27.0000_k_143_flag_1	+	107-289
376509_Zantedeschia_aethiopica	NUC	4793	Zostera_marina-4793	6-66	prot	61	01	80.26	70.49	0.329	0.329	356	183	0	173		1	1	1	1	0	NODE_26959_length_356_cov_13.0000_k_143_flag_1	+	67-249
376509_Zantedeschia_aethiopica	NUC	4796	Triglochin_maritima-4796	1-31,32-68,69-106;182-201,202-223	prot	148	00	63.25	83.11	0.419	0.418	997	444	368	185		2	1	2	2	0	NODE_26309_length_740_cov_36.0000_k_143_flag_1;NODE_5692_length_468_cov_28.0000_k_143_flag_1	+;-	61-153,300-409,489-603;334-394,126-190
376509_Zantedeschia_aethiopica	NUC	4802	Triglochin_maritima-4802	1-33,34-68;79-93,94-113;126-165,166-191;240-260;261-289	prot	219	00	73.74	90.41	0.596	0.594	1361	657	506	198		5	2	4	3	0	NODE_7173_length_615_cov_27.0000_k_143_flag_1;NODE_21260_length_339_cov_45.0000_k_143_flag_1;NODE_24662_length_682_cov_112.0000_k_143_flag_1;NODE_11787_length_286_cov_13.0000_k_143_flag_1;NODE_24963_length_232_cov_5.0000_k_143_flag_1	-;-;+;+;+	430-528,165-269;296-339,119-179;274-394,512-588;145-207;35-121
376509_Zantedeschia_aethiopica	NUC	4806	Maundia_triglochinoides-4806	11-38	prot	28	00	73.68	89.29	0.579	0.579	399	84	0	315		1	1	1	1	0	NODE_22675_length_399_cov_9.0000_k_143_flag_1	+	3-86
376509_Zantedeschia_aethiopica	NUC	4848	Triglochin_maritima-4848	36-127	prot	92	00	58.60	73.91	0.280	0.280	415	276	0	139		1	1	1	1	0	NODE_21586_length_415_cov_116.0000_k_143_flag_1	+	67-342
376509_Zantedeschia_aethiopica	NUC	4893	Syringodium_isoetifolium-4893	5-47;87-124,125-166	prot	123	00	74.10	87.80	0.560	0.560	487	369	80	38		2	1	2	2	0	NODE_15782_length_233_cov_13.0000_k_143_flag_1;NODE_16034_length_449_cov_54.0000_k_143_flag_1	+;+	9-137;100-213,294-419
376509_Zantedeschia_aethiopica	NUC	4932	Triglochin_maritima-4932	38-162,163-216	prot	179	00	82.87	82.12	0.532	0.532	846	537	146	163		1	1	1	1	0	NODE_2134_length_846_cov_130.0000_k_143_flag_1	+	2-376,523-684
376509_Zantedeschia_aethiopica	NUC	4942	Potamogeton_wrightii-4942	8-26,27-70;71-127;131-193	prot	183	00	91.96	81.42	0.578	0.577	947	549	256	142		3	2	3	2	3	NODE_10460_length_417_cov_22.0000_k_143_flag_1;NODE_25182_length_252_cov_20.0000_k_143_flag_1;NODE_26570_length_295_cov_56.0000_k_143_flag_1	-;+;-	324-380,95-226;66-236;106-294
376509_Zantedeschia_aethiopica	NUC	4951	Posidonia_australis-4951	8-38;47-186	prot	171	00	91.94	89.47	0.726	0.725	616	513	0	103		2	1	2	1	2	NODE_14942_length_245_cov_2.0000_k_143_flag_1;NODE_18360_length_520_cov_80.0000_k_143_flag_1	+;+	4-96;1-420
376509_Zantedeschia_aethiopica	NUC	4951	Posidonia_australis-4951	105-185	prot	81	01	43.55	81.48	0.274	0.130	271	243	0	28		1	1	1	0	0	NODE_6725_length_271_cov_18.0000_k_143_flag_1	-	28-270
376509_Zantedeschia_aethiopica	NUC	4954	Maundia_triglochinoides-4954	1-177	prot	177	00	100.00	92.09	0.842	0.842	715	531	0	184		1	1	1	1	1	NODE_22755_length_715_cov_478.0000_k_143_flag_1	-	156-686
376509_Zantedeschia_aethiopica	NUC	4989	Aponogeton_distachyos-4989	1-44;49-89,90-141;144-213	prot	207	00	97.18	89.37	0.765	0.764	883	621	107	155		3	2	3	2	3	NODE_26255_length_255_cov_12.0000_k_143_flag_1;NODE_16845_length_556_cov_60.0000_k_143_flag_1;NODE_6801_length_373_cov_19.0000_k_143_flag_1	+;-;-	57-188;279-401,16-171;100-309
376509_Zantedeschia_aethiopica	NUC	4992	Potamogeton_wrightii-4992	2-56,57-135;166-183,184-243,244-291,292-334,335-392	prot	361	00	91.86	80.33	0.557	0.557	1715	1083	589	43		2	1	2	1	2	NODE_10247_length_738_cov_26.0000_k_143_flag_1;NODE_18293_length_1162_cov_76.0000_k_143_flag_1	-;+	539-702,184-421;3-56,161-339,446-591,673-800,982-1155
376509_Zantedeschia_aethiopica	NUC	5018	Aponogeton_distachyos-5018	1-60;78-110,111-134;135-154;155-162	prot	145	00	89.51	87.59	0.673	0.671	1386	435	759	192		4	2	3	2	0	NODE_6411_length_344_cov_75.0000_k_143_flag_1;NODE_56_length_485_cov_19.0000_k_143_flag_1;NODE_19406_length_250_cov_5.0000_k_143_flag_1;NODE_6959_length_458_cov_33.0000_k_143_flag_1	-;-;-;+	31-210;266-364,80-152;131-189;377-400
376509_Zantedeschia_aethiopica	NUC	5032	Aponogeton_distachyos-5032	1-15,16-62	prot	62	00	96.88	80.65	0.594	0.594	334	186	85	63		1	1	1	1	1	NODE_20931_length_334_cov_6.0000_k_143_flag_1	-	280-324,54-194
376509_Zantedeschia_aethiopica	NUC	5034	Syringodium_isoetifolium-5034	12-32,33-64;65-120;142-244	prot	212	00	86.89	83.96	0.590	0.589	1086	636	397	53		3	2	3	2	0	NODE_757_length_337_cov_11.0000_k_143_flag_1;NODE_16021_length_490_cov_60.0000_k_143_flag_1;NODE_19448_length_428_cov_91.0000_k_143_flag_1	-;-;+	274-336,92-186;103-271;68-376
376509_Zantedeschia_aethiopica	NUC	5038	Halophila_ovalis-5038	32-61,62-75	prot	44	00	51.76	81.82	0.329	0.329	359	132	96	131		1	1	1	1	0	NODE_2767_length_359_cov_25.0000_k_143_flag_1	+	3-91,188-230
376509_Zantedeschia_aethiopica	NUC	5064	Potamogeton_wrightii-5064	1-38	prot	38	00	57.58	89.47	0.455	0.455	254	114	0	140		1	1	1	1	0	NODE_4436_length_254_cov_12.0000_k_143_flag_1	-	50-163
376509_Zantedeschia_aethiopica	NUC	5090	Triglochin_maritima-5090	1-38,39-61;83-157	prot	136	00	86.62	96.32	0.803	0.802	588	408	88	92		2	1	2	2	0	NODE_6061_length_289_cov_5.0000_k_143_flag_1;NODE_25105_length_383_cov_32.0000_k_143_flag_1	+;+	18-132,221-288;84-308
376509_Zantedeschia_aethiopica	NUC	5104	Alisma_plantago-aquatica-5104	50-79,80-97	prot	48	00	35.82	93.75	0.313	0.313	417	144	75	198		1	1	1	0	0	NODE_26525_length_417_cov_47.0000_k_143_flag_1	+	1-90,166-219
376509_Zantedeschia_aethiopica	NUC	5116	Zostera_marina-5116	4-50;58-133	prot	123	00	84.25	78.05	0.473	0.472	598	369	0	229		2	1	2	1	0	NODE_9513_length_373_cov_100.0000_k_143_flag_1;NODE_3286_length_471_cov_58.0000_k_143_flag_1	-;+	85-225;163-390
376509_Zantedeschia_aethiopica	NUC	5116	Zostera_marina-5116	61-102	prot	42	01	28.77	90.48	0.233	0.080	471	126	0	345		1	1	1	0	0	NODE_3286_length_471_cov_58.0000_k_143_flag_1	-	3-128
376509_Zantedeschia_aethiopica	NUC	5123	Zostera_marina-5123	4-43	prot	40	00	39.22	77.50	0.216	0.216	334	120	0	214		1	1	1	0	0	NODE_28323_length_334_cov_41.0000_k_143_flag_1	+	101-220
376509_Zantedeschia_aethiopica	NUC	5131	Maundia_triglochinoides-5131	3-12;13-73	prot	71	00	97.26	81.69	0.616	0.616	604	213	229	162		2	1	2	1	2	NODE_14526_length_316_cov_4.0000_k_143_flag_1;NODE_4137_length_295_cov_14.0000_k_143_flag_1	+;-	59-87;105-288
376509_Zantedeschia_aethiopica	NUC	5138	Posidonia_australis-5138	3-48,49-117;219-282	prot	179	00	63.25	79.89	0.378	0.378	865	537	148	180		2	1	2	2	0	NODE_6438_length_497_cov_47.0000_k_143_flag_1;NODE_28270_length_465_cov_17.0000_k_143_flag_1	-;-	357-494,2-208;178-369
376509_Zantedeschia_aethiopica	NUC	5162	Aponogeton_distachyos-5162	8-145;146-241	prot	234	00	94.35	76.92	0.508	0.508	1223	702	231	290		2	1	2	1	2	NODE_15440_length_528_cov_22.0000_k_143_flag_1;NODE_1530_length_695_cov_90.0000_k_143_flag_1	-;+	3-416;230-517
376509_Zantedeschia_aethiopica	NUC	5163	Potamogeton_wrightii-5163	1-84;85-124,125-146;147-151,152-198,199-258;311-348,349-389	prot	337	00	86.63	87.24	0.645	0.643	1793	1011	600	182		4	2	4	2	0	NODE_26101_length_438_cov_73.0000_k_143_flag_1;NODE_22754_length_292_cov_3.0000_k_143_flag_1;NODE_6812_length_824_cov_67.0000_k_143_flag_1;NODE_20929_length_390_cov_8.0000_k_143_flag_1	+;+;-;-	97-349;1-119,205-270;808-822,433-574,130-308;277-390,87-209
376509_Zantedeschia_aethiopica	NUC	5168	Zostera_marina-5168	5-29,30-71;119-176	prot	125	00	64.77	81.60	0.409	0.409	773	375	175	223		2	1	2	2	0	NODE_13669_length_686_cov_18.0000_k_143_flag_1;NODE_22233_length_280_cov_9.0000_k_143_flag_1	+;+	204-279,455-579;87-260
376509_Zantedeschia_aethiopica	NUC	5177	Oceana_serrulata-5177	33-94	prot	62	00	51.24	74.19	0.248	0.248	312	186	0	126		1	1	1	1	0	NODE_19135_length_312_cov_41.0000_k_143_flag_1	-	2-187
376509_Zantedeschia_aethiopica	NUC	5188	Aponogeton_distachyos-5188	1-18,19-82	prot	82	00	100.00	86.59	0.732	0.732	607	243	101	263		1	1	1	1	1	NODE_4354_length_607_cov_34.0000_k_143_flag_1	+	179-233,335-522
376509_Zantedeschia_aethiopica	NUC	5200	Alisma_plantago-aquatica-5200	27-96;97-132;186-196	prot	117	00	58.79	89.74	0.467	0.466	875	351	197	327		3	1	2	2	0	NODE_16538_length_486_cov_17.0000_k_143_flag_1;NODE_17750_length_391_cov_51.0000_k_143_flag_1;NODE_6178_length_269_cov_15.0000_k_143_flag_1	+;-;+	228-437;136-243;137-169
376509_Zantedeschia_aethiopica	NUC	5206	Aponogeton_distachyos-5206	1-62;63-120	prot	120	00	96.77	91.67	0.806	0.806	932	360	277	295		2	1	2	1	2	NODE_4219_length_498_cov_4.0000_k_143_flag_1;NODE_20457_length_434_cov_67.0000_k_143_flag_1	+;+	205-390;170-343
376509_Zantedeschia_aethiopica	NUC	5220	Aponogeton_distachyos-5220	2-99	prot	98	00	98.99	88.78	0.768	0.768	323	294	0	29		1	1	1	1	1	NODE_23995_length_323_cov_14.0000_k_143_flag_1	-	4-297
376509_Zantedeschia_aethiopica	NUC	5220	Aponogeton_distachyos-5220	27-99	prot	73	01	73.74	79.45	0.434	0.315	355	225	0	130	188,189	1	1	1	1	0	NODE_19432_length_353_cov_14.0000_k_143_flag_1	+	3-225
376509_Zantedeschia_aethiopica	NUC	5257	Ottelia_acuminata_-5257	1-87;88-154	prot	154	00	84.15	83.12	0.557	0.557	827	462	300	65		2	1	2	2	0	NODE_24853_length_398_cov_95.0000_k_143_flag_1;NODE_18717_length_429_cov_82.0000_k_143_flag_1	+;+	37-297;200-400
376509_Zantedeschia_aethiopica	NUC	5260	Ottelia_acuminata_-5260	12-38,39-63	prot	52	00	55.32	71.15	0.234	0.234	310	156	77	77		1	1	1	1	0	NODE_7806_length_310_cov_16.0000_k_143_flag_1	-	230-309,77-152
376509_Zantedeschia_aethiopica	NUC	5264	Zostera_marina-5264	29-153,154-239,240-335	prot	307	00	91.64	83.71	0.618	0.618	1237	921	187	129		1	1	1	1	1	NODE_13_length_1237_cov_42.0000_k_143_flag_1	-	836-1210,501-757,103-391
376509_Zantedeschia_aethiopica	NUC	5271	Aponogeton_distachyos-5271	1-67	prot	67	00	100.00	83.58	0.672	0.672	475	201	0	274		1	1	1	1	1	NODE_28509_length_475_cov_115.0000_k_143_flag_1	-	131-331
376509_Zantedeschia_aethiopica	NUC	5273	Potamogeton_wrightii-5273	79-164;165-194	prot	116	00	59.79	85.34	0.423	0.422	675	348	178	149		2	1	2	2	0	NODE_27099_length_302_cov_25.0000_k_143_flag_1;NODE_27009_length_373_cov_19.0000_k_143_flag_1	+;+	3-260;137-226
376509_Zantedeschia_aethiopica	NUC	5280	Potamogeton_wrightii-5280	1-30;50-221;224-278	prot	257	00	74.71	90.27	0.602	0.601	939	771	0	168		3	1	3	1	0	NODE_15821_length_288_cov_60.0000_k_143_flag_1;NODE_20773_length_529_cov_133.0000_k_143_flag_1;NODE_14403_length_388_cov_32.0000_k_143_flag_1	-;-;+	108-197;13-528;147-311
376509_Zantedeschia_aethiopica	NUC	5296	Maundia_triglochinoides-5296	6-32,33-49	prot	44	00	89.80	84.09	0.612	0.612	235	132	98	5		1	1	1	1	0	NODE_12733_length_235_cov_8.0000_k_143_flag_1	-	150-230,1-51
376509_Zantedeschia_aethiopica	NUC	5299	Aponogeton_distachyos-5299	1-45,46-69,70-87	prot	87	00	100.00	86.21	0.724	0.724	604	261	169	174		1	1	1	1	1	NODE_27122_length_604_cov_108.0000_k_143_flag_1	+	91-224,308-380,464-517
376509_Zantedeschia_aethiopica	NUC	5304	Zostera_marina-5304	1-31	prot	31	00	93.94	90.32	0.758	0.758	296	93	0	203		1	1	1	1	1	NODE_11558_length_296_cov_49.0000_k_143_flag_1	+	112-204
376509_Zantedeschia_aethiopica	NUC	5318	Maundia_triglochinoides-5318	43-66	prot	24	00	36.36	83.33	0.242	0.242	290	72	0	218		1	1	1	0	0	NODE_9254_length_290_cov_21.0000_k_143_flag_1	-	168-239
376509_Zantedeschia_aethiopica	NUC	5326	Maundia_triglochinoides-5326	3-176	prot	174	00	97.75	75.29	0.494	0.494	689	528	0	161		1	1	1	1	1	NODE_26670_length_689_cov_29.0000_k_143_flag_1	+	13-540
376509_Zantedeschia_aethiopica	NUC	5328	Maundia_triglochinoides-5328	1-105;106-117	prot	117	00	100.00	75.21	0.504	0.504	893	351	503	39		2	1	2	1	2	NODE_14745_length_619_cov_101.0000_k_143_flag_1;NODE_11517_length_274_cov_5.0000_k_143_flag_1	-;-	303-618;39-73
376509_Zantedeschia_aethiopica	NUC	5333	Potamogeton_wrightii-5333	50-586	prot	537	00	91.02	70.02	0.364	0.364	1670	1614	0	56		1	1	1	1	1	NODE_27809_length_1670_cov_125.0000_k_143_flag_1	+	13-1626
376509_Zantedeschia_aethiopica	NUC	5335	Halophila_ovalis-5335	7-33;105-133,134-153,154-175;176-209;262-265;266-274	prot	145	00	52.92	84.83	0.369	0.367	1716	435	803	478		5	2	3	4	0	NODE_13886_length_290_cov_7.0000_k_143_flag_1;NODE_25081_length_788_cov_33.0000_k_143_flag_1;NODE_6777_length_276_cov_22.0000_k_143_flag_1;NODE_13263_length_402_cov_23.0000_k_143_flag_1;NODE_21916_length_627_cov_57.0000_k_143_flag_1	+;+;+;+;-	71-151;143-228,319-379,502-566;42-144;255-266;409-435
376509_Zantedeschia_aethiopica	NUC	5343	Syringodium_isoetifolium-5343	1-47,48-62;88-233	prot	208	00	88.14	83.17	0.585	0.584	690	621	39	30		2	1	2	1	0	NODE_21426_length_246_cov_11.0000_k_143_flag_1;NODE_8750_length_501_cov_19.0000_k_143_flag_1	-;+	86-223,2-46;57-494
376509_Zantedeschia_aethiopica	NUC	5347	Posidonia_australis-5347	1-52,53-71	prot	71	00	97.26	90.14	0.781	0.781	418	213	85	120		1	1	1	1	1	NODE_24629_length_418_cov_25.0000_k_143_flag_1	-	194-349,52-108
376509_Zantedeschia_aethiopica	NUC	5355	Alisma_plantago-aquatica-5355	1-1,2-100	prot	100	00	100.00	91.00	0.820	0.820	537	300	20	217		1	1	1	1	1	NODE_27426_length_537_cov_83.0000_k_143_flag_1	+	33-35,56-352
376509_Zantedeschia_aethiopica	NUC	5357	Zostera_marina-5357	6-70	prot	65	00	92.86	89.23	0.729	0.729	335	195	3	137		1	1	1	1	1	NODE_20774_length_335_cov_15.0000_k_143_flag_1	-	124-318
376509_Zantedeschia_aethiopica	NUC	5366	Maundia_triglochinoides-5366	2-35	prot	34	00	97.14	82.35	0.629	0.629	259	96	3	160		1	1	1	1	1	NODE_15342_length_259_cov_54.0000_k_143_flag_1	-	75-170
376509_Zantedeschia_aethiopica	NUC	5398	Aponogeton_distachyos-5398	1-23,24-95	prot	95	00	84.07	78.95	0.487	0.487	418	285	81	52		1	1	1	1	0	NODE_18726_length_418_cov_22.0000_k_143_flag_1	-	311-379,14-229
376509_Zantedeschia_aethiopica	NUC	5404	Maundia_triglochinoides-5404	1-31,32-77	prot	77	00	100.00	92.21	0.844	0.844	793	231	203	359		1	1	1	1	1	NODE_12819_length_793_cov_170.0000_k_143_flag_1	+	99-191,395-532
376509_Zantedeschia_aethiopica	NUC	5406	Aponogeton_distachyos-5406	4-44;45-104;105-151	prot	148	00	98.01	92.57	0.834	0.833	1192	429	589	174		3	2	3	2	3	NODE_4626_length_390_cov_81.0000_k_143_flag_1;NODE_21676_length_436_cov_92.0000_k_143_flag_1;NODE_10258_length_366_cov_29.0000_k_143_flag_1	-;+;-	177-298;110-290;86-211
376509_Zantedeschia_aethiopica	NUC	5421	Maundia_triglochinoides-5421	1-47	prot	47	00	100.00	76.60	0.532	0.532	354	141	0	213		1	1	1	1	1	NODE_17907_length_354_cov_14.0000_k_143_flag_1	-	141-281
376509_Zantedeschia_aethiopica	NUC	5426	Aponogeton_distachyos-5426	1-27,28-77,87-195;196-265;270-327;328-382	prot	369	00	86.01	82.66	0.562	0.560	1888	1095	576	217		4	1	4	2	0	NODE_26008_length_862_cov_93.0000_k_143_flag_1;NODE_21348_length_509_cov_136.0000_k_143_flag_1;NODE_9360_length_531_cov_131.0000_k_143_flag_1;NODE_9451_length_360_cov_14.0000_k_143_flag_1	-;+;-;+	617-695,366-511,12-338;77-280;213-386;146-310
376509_Zantedeschia_aethiopica	NUC	5427	Aponogeton_distachyos-5427	1-62	prot	62	00	100.00	85.48	0.710	0.710	268	186	0	82		1	1	1	1	1	NODE_18292_length_268_cov_8.0000_k_143_flag_1	+	60-245
376509_Zantedeschia_aethiopica	NUC	5428	Cymodocea_nodosa-5428	1-93;101-169	prot	162	00	93.64	83.95	0.636	0.635	507	486	0	21		2	1	2	1	2	NODE_3417_length_299_cov_39.0000_k_143_flag_1;NODE_2108_length_243_cov_6.0000_k_143_flag_1	-;-	6-284;7-213
376509_Zantedeschia_aethiopica	NUC	5430	Zostera_marina-5430	33-47	prot	15	00	31.91	86.67	0.234	0.234	280	45	0	235		1	1	1	0	0	NODE_23553_length_280_cov_4.0000_k_143_flag_1	+	231-275
376509_Zantedeschia_aethiopica	NUC	5430	Zostera_marina-5430	33-47	prot	15	01	31.91	86.67	0.234	0.234	233	45	0	188		1	1	1	0	0	NODE_22374_length_233_cov_9.0000_k_143_flag_1	-	4-48
376509_Zantedeschia_aethiopica	NUC	5430	Zostera_marina-5430	33-47	prot	15	02	31.91	86.67	0.234	0.234	260	45	0	215		1	1	1	0	0	NODE_26239_length_260_cov_9.0000_k_143_flag_1	-	4-48
376509_Zantedeschia_aethiopica	NUC	5430	Zostera_marina-5430	35-47	prot	13	03	27.66	92.31	0.234	0.203	230	39	0	191		1	1	1	0	0	NODE_27858_length_230_cov_1.0000_k_143_flag_1	+	182-220
376509_Zantedeschia_aethiopica	NUC	5434	Ottelia_acuminata_-5434	9-42;43-83;84-197	prot	189	00	82.89	96.83	0.776	0.775	1110	567	164	379		3	1	3	1	0	NODE_18930_length_580_cov_26.0000_k_143_flag_1;NODE_15216_length_287_cov_16.0000_k_143_flag_1;NODE_6210_length_341_cov_12.0000_k_143_flag_1	+;+;-	380-482;67-189;1-341
376509_Zantedeschia_aethiopica	NUC	5434	Ottelia_acuminata_-5434	43-96;97-197	prot	155	01	67.98	96.13	0.627	0.514	645	465	0	180		2	1	2	2	0	NODE_4894_length_403_cov_34.0000_k_143_flag_1;NODE_12658_length_303_cov_35.0000_k_143_flag_1	+;+	181-342;1-303
376509_Zantedeschia_aethiopica	NUC	5449	Alisma_plantago-aquatica-5449	1-1,2-24;54-98;103-137,138-200,201-279;280-350	prot	317	00	90.57	82.65	0.591	0.590	1403	954	342	107		4	1	3	1	4	NODE_18389_length_258_cov_22.0000_k_143_flag_1;NODE_22550_length_356_cov_11.0000_k_143_flag_1;NODE_4727_length_906_cov_59.0000_k_143_flag_1;NODE_12398_length_350_cov_142.0000_k_143_flag_1	-;-;+;-	254-255,139-208;34-168;109-213,289-480,580-815;108-321
376509_Zantedeschia_aethiopica	NUC	5454	Potamogeton_wrightii-5454	9-70,126-144,158-187;188-206,207-234;235-260;261-297;298-334	prot	258	00	67.54	87.98	0.513	0.511	2202	774	1175	253		5	2	5	3	0	NODE_19352_length_654_cov_304.0000_k_143_flag_1;NODE_28300_length_342_cov_31.0000_k_143_flag_1;NODE_20464_length_484_cov_48.0000_k_143_flag_1;NODE_13954_length_316_cov_34.0000_k_143_flag_1;NODE_26612_length_406_cov_56.0000_k_143_flag_1	-;+;-;+;-	360-545,138-194,11-101;91-146,218-300;213-291;97-207;145-255
376509_Zantedeschia_aethiopica	NUC	5460	Halophila_ovalis-5460	1-36	prot	36	00	62.07	100.00	0.621	0.621	324	108	0	216		1	1	1	1	0	NODE_11118_length_324_cov_23.0000_k_143_flag_1	-	115-222
376509_Zantedeschia_aethiopica	NUC	5463	Potamogeton_wrightii-5463	1-51;55-102	prot	99	00	97.06	81.82	0.618	0.617	459	297	0	162		2	1	2	1	2	NODE_27418_length_228_cov_15.0000_k_143_flag_1;NODE_8078_length_281_cov_40.0000_k_143_flag_1	+;+	26-178;1-144
376509_Zantedeschia_aethiopica	NUC	5464	Zostera_marina-5464	5-44;46-86	prot	81	00	91.01	86.42	0.663	0.662	439	243	0	196		2	1	2	2	2	NODE_22628_length_276_cov_9.0000_k_143_flag_1;NODE_17428_length_275_cov_11.0000_k_143_flag_1	+;-	98-217;100-222
376509_Zantedeschia_aethiopica	NUC	5469	Zostera_marina-5469	20-65;68-118	prot	97	00	82.20	80.41	0.500	0.499	378	291	0	87		2	1	2	2	0	NODE_28008_length_233_cov_20.0000_k_143_flag_1;NODE_27078_length_434_cov_61.0000_k_143_flag_1	+;+	3-140;197-349
376509_Zantedeschia_aethiopica	NUC	5489	Potamogeton_wrightii-5489	1-32;33-50	prot	50	00	45.05	88.00	0.342	0.342	610	150	315	145		2	1	2	0	0	NODE_13926_length_256_cov_17.0000_k_143_flag_1;NODE_5863_length_354_cov_10.0000_k_143_flag_1	-;+	100-195;217-270
376509_Zantedeschia_aethiopica	NUC	5502	Aponogeton_distachyos-5502	17-84;89-98	prot	78	00	79.59	85.90	0.571	0.571	629	234	0	395		2	1	2	1	0	NODE_3078_length_461_cov_106.0000_k_143_flag_1;NODE_26487_length_497_cov_129.0000_k_143_flag_1	+;+	175-378;247-276
376509_Zantedeschia_aethiopica	NUC	5528	Zostera_marina-5528	8-46;60-78,104-146,147-189	prot	144	00	73.85	86.11	0.533	0.533	1215	432	364	419		2	1	2	1	0	NODE_24051_length_374_cov_37.0000_k_143_flag_1;NODE_15805_length_948_cov_45.0000_k_143_flag_1	-;-	107-223;891-947,642-770,269-397
376509_Zantedeschia_aethiopica	NUC	5536	Syringodium_isoetifolium-5536	1-22;23-60	prot	60	00	100.00	86.67	0.733	0.733	793	192	366	235		2	1	2	1	2	NODE_13918_length_556_cov_70.0000_k_143_flag_1;NODE_17931_length_237_cov_9.0000_k_143_flag_1	+;-	189-254;51-176
376509_Zantedeschia_aethiopica	NUC	5551	Triglochin_maritima-5551	30-55	prot	26	00	38.81	76.92	0.209	0.209	250	78	0	172		1	1	1	0	0	NODE_22062_length_250_cov_7.0000_k_143_flag_1	+	85-162
376509_Zantedeschia_aethiopica	NUC	5554	Ottelia_acuminata_-5554	1-66;67-126,127-149;197-239	prot	192	00	80.33	86.98	0.594	0.593	1191	576	449	166		3	2	3	2	0	NODE_25642_length_447_cov_111.0000_k_143_flag_1;NODE_10402_length_528_cov_67.0000_k_143_flag_1;NODE_23508_length_343_cov_40.0000_k_143_flag_1	+;-;+	68-266;177-355,13-81;116-244
376509_Zantedeschia_aethiopica	NUC	5562	Maundia_triglochinoides-5562	1-33	prot	33	00	100.00	90.91	0.818	0.818	400	96	0	304		1	1	1	1	1	NODE_26383_length_400_cov_46.0000_k_143_flag_1	-	176-271
376509_Zantedeschia_aethiopica	NUC	5578	Syringodium_isoetifolium-5578	1-2,3-10;11-63	prot	63	00	100.00	88.89	0.778	0.777	661	189	309	163		2	1	2	1	2	NODE_2974_length_396_cov_8.0000_k_143_flag_1;NODE_13596_length_265_cov_24.0000_k_143_flag_1	-;+	255-260,74-96;79-238
376509_Zantedeschia_aethiopica	NUC	5594	Posidonia_australis-5594	5-111,121-215	prot	202	00	93.95	81.68	0.595	0.595	659	606	24	29		1	1	1	1	1	NODE_15248_length_659_cov_135.0000_k_143_flag_1	+	9-329,354-638
376509_Zantedeschia_aethiopica	NUC	5596	Syringodium_isoetifolium-5596	6-47;102-161;207-326,327-484;492-555;563-603	prot	485	00	80.43	81.24	0.502	0.500	1850	1455	135	260		5	1	4	2	0	NODE_23893_length_471_cov_88.0000_k_143_flag_1;NODE_17693_length_372_cov_4.0000_k_143_flag_1;NODE_21702_length_994_cov_175.0000_k_143_flag_1;NODE_8032_length_371_cov_14.0000_k_143_flag_1;NODE_16376_length_390_cov_53.0000_k_143_flag_1	-;+;+;+;-	164-289;139-318;2-361,497-970;132-323;79-201
376509_Zantedeschia_aethiopica	NUC	5599	Triglochin_maritima-5599	1-20;30-71;87-93,94-194	prot	170	00	50.15	83.53	0.336	0.336	866	510	127	229		3	1	3	3	0	NODE_9447_length_278_cov_9.0000_k_143_flag_1;NODE_5447_length_356_cov_16.0000_k_143_flag_1;NODE_19247_length_467_cov_6.0000_k_143_flag_1	+;+;-	215-274;95-220;446-466,16-318
376509_Zantedeschia_aethiopica	NUC	5614	Maundia_triglochinoides-5614	3-34;55-140;143-193	prot	151	00	78.24	88.08	0.596	0.595	814	471	0	343		3	1	3	2	0	NODE_16782_length_377_cov_31.0000_k_143_flag_1;NODE_5340_length_299_cov_11.0000_k_143_flag_1;NODE_12451_length_397_cov_61.0000_k_143_flag_1	+;+;-	130-225;1-204;215-385
376509_Zantedeschia_aethiopica	NUC	5620	Oceana_serrulata-5620	1-268,292-314	prot	291	00	92.68	78.01	0.519	0.519	1195	867	60	268		1	1	1	1	1	NODE_15760_length_1195_cov_54.0000_k_143_flag_1	+	208-1005,1066-1134
376509_Zantedeschia_aethiopica	NUC	5634	Triglochin_maritima-5634	22-63	prot	42	00	30.43	85.71	0.217	0.217	379	126	0	253		1	1	1	0	0	NODE_20801_length_379_cov_32.0000_k_143_flag_1	+	138-263
376509_Zantedeschia_aethiopica	NUC	5639	Triglochin_maritima-5639	1-57;179-249	prot	128	00	51.20	86.72	0.376	0.376	673	384	0	289		2	1	2	2	0	NODE_13531_length_412_cov_95.0000_k_143_flag_1;NODE_26347_length_347_cov_26.0000_k_143_flag_1	-;+	86-256;2-214
376509_Zantedeschia_aethiopica	NUC	5644	Zostera_marina-5644	32-70	prot	39	00	52.00	89.74	0.413	0.413	273	117	0	156		1	1	1	1	0	NODE_8625_length_273_cov_8.0000_k_143_flag_1	+	37-153
376509_Zantedeschia_aethiopica	NUC	5656	Potamogeton_wrightii-5656	4-34;35-67	prot	64	00	88.89	90.62	0.722	0.722	698	192	241	265		2	1	2	2	0	NODE_22144_length_269_cov_9.0000_k_143_flag_1;NODE_13694_length_429_cov_40.0000_k_143_flag_1	+;-	129-220;138-237
376509_Zantedeschia_aethiopica	NUC	5670	Maundia_triglochinoides-5670	1-50	prot	50	00	50.51	94.00	0.444	0.444	299	150	0	149		1	1	1	1	0	NODE_7634_length_299_cov_8.0000_k_143_flag_1	-	119-268
376509_Zantedeschia_aethiopica	NUC	5699	Triglochin_maritima-5699	1-30;31-54	prot	54	00	100.00	81.48	0.630	0.629	543	162	187	194		2	1	2	1	2	NODE_19417_length_269_cov_13.0000_k_143_flag_1;NODE_23449_length_274_cov_32.0000_k_143_flag_1	+;-	100-189;96-167
376509_Zantedeschia_aethiopica	NUC	5702	Aponogeton_distachyos-5702	1-47;65-93,94-145	prot	128	00	88.28	85.16	0.621	0.620	736	384	85	267		2	1	2	1	0	NODE_1455_length_400_cov_53.0000_k_143_flag_1;NODE_26012_length_539_cov_64.0000_k_143_flag_1	-;-	135-275;384-470,143-298
376509_Zantedeschia_aethiopica	NUC	5703	Zostera_marina-5703	1-59	prot	59	00	49.17	79.66	0.292	0.292	253	177	0	76		1	1	1	0	0	NODE_2480_length_253_cov_23.0000_k_143_flag_1	-	4-180
376509_Zantedeschia_aethiopica	NUC	5716	Aponogeton_distachyos-5716	1-32,33-63;64-98	prot	98	00	100.00	87.76	0.755	0.754	925	294	279	352		2	1	2	1	2	NODE_21916_length_627_cov_57.0000_k_143_flag_1;NODE_16801_length_298_cov_5.0000_k_143_flag_1	-;+	354-450,185-276;19-123
376509_Zantedeschia_aethiopica	NUC	5721	Potamogeton_wrightii-5721	1-44;92-114,115-129	prot	82	00	62.12	84.15	0.424	0.424	488	246	106	136		2	1	2	2	0	NODE_21124_length_262_cov_6.0000_k_143_flag_1;NODE_25243_length_367_cov_24.0000_k_143_flag_1	+;-	131-262;157-226,7-50
376509_Zantedeschia_aethiopica	NUC	5733	Oceana_serrulata-5733	9-43;44-50	prot	42	00	79.25	85.71	0.566	0.565	521	126	131	264		2	1	2	1	0	NODE_15661_length_281_cov_14.0000_k_143_flag_1;NODE_16704_length_240_cov_6.0000_k_143_flag_1	-;-	102-207;191-210
376509_Zantedeschia_aethiopica	NUC	5744	Zostera_marina-5744	1-32;33-118	prot	118	00	100.00	83.90	0.678	0.677	1015	354	171	490		2	1	2	1	2	NODE_12858_length_490_cov_36.0000_k_143_flag_1;NODE_28249_length_525_cov_125.0000_k_143_flag_1	-;-	2-97;101-358
376509_Zantedeschia_aethiopica	NUC	5744	Zostera_marina-5744	33-93	prot	61	01	51.69	86.89	0.381	0.197	464	183	0	281		1	1	1	1	0	NODE_22447_length_464_cov_33.0000_k_143_flag_1	+	194-376
376509_Zantedeschia_aethiopica	NUC	5770	Aponogeton_distachyos-5770	26-59	prot	34	00	47.89	91.18	0.394	0.394	372	102	0	270		1	1	1	0	0	NODE_18465_length_372_cov_13.0000_k_143_flag_1	-	175-276
376509_Zantedeschia_aethiopica	NUC	5772	Zostera_marina-5772	1-81	prot	81	00	100.00	79.01	0.580	0.580	386	243	3	140		1	1	1	1	1	NODE_1175_length_386_cov_42.0000_k_143_flag_1	-	44-286
376509_Zantedeschia_aethiopica	NUC	5791	Zostera_marina-5791	32-51	prot	20	00	37.74	100.00	0.377	0.377	332	60	0	272		1	1	1	0	0	NODE_9393_length_332_cov_10.0000_k_143_flag_1	-	190-249
376509_Zantedeschia_aethiopica	NUC	5802	Maundia_triglochinoides-5802	1-36	prot	36	00	83.72	88.89	0.651	0.651	245	108	0	137		1	1	1	1	0	NODE_17001_length_245_cov_47.0000_k_143_flag_1	-	8-115
376509_Zantedeschia_aethiopica	NUC	5815	Maundia_triglochinoides-5815	13-54	prot	42	00	77.78	73.81	0.370	0.370	439	126	0	313		1	1	1	1	0	NODE_9527_length_439_cov_225.0000_k_143_flag_1	+	73-198
376509_Zantedeschia_aethiopica	NUC	5816	Halophila_ovalis-5816	48-70,71-97;98-117	prot	70	00	58.82	82.86	0.387	0.386	926	201	532	193		2	1	2	2	0	NODE_5061_length_407_cov_7.0000_k_143_flag_1;NODE_2443_length_519_cov_171.0000_k_143_flag_1	-;-	337-405,140-211;192-251
376509_Zantedeschia_aethiopica	NUC	5821	Aponogeton_distachyos-5821	21-84	prot	64	00	76.19	92.19	0.643	0.643	550	192	0	358		1	1	1	1	0	NODE_21447_length_550_cov_57.0000_k_143_flag_1	-	93-284
376509_Zantedeschia_aethiopica	NUC	5821	Aponogeton_distachyos-5821	21-51	prot	31	01	36.90	93.55	0.321	0.156	550	93	0	457		1	1	1	0	0	NODE_21447_length_550_cov_57.0000_k_143_flag_1	+	457-549
376509_Zantedeschia_aethiopica	NUC	5840	Ottelia_acuminata_-5840	44-108;109-139,140-170;171-217;218-275	prot	232	00	84.36	89.66	0.669	0.667	1533	699	567	267		4	2	4	3	0	NODE_3385_length_483_cov_114.0000_k_143_flag_1;NODE_1323_length_432_cov_21.0000_k_143_flag_1;NODE_12269_length_308_cov_7.0000_k_143_flag_1;NODE_27065_length_310_cov_17.0000_k_143_flag_1	+;-;-;+	199-393;258-350,50-145;44-184;65-238
376509_Zantedeschia_aethiopica	NUC	5842	Zostera_marina-5842	1-55	prot	55	00	88.71	85.45	0.629	0.629	550	165	0	385		1	1	1	1	0	NODE_17690_length_550_cov_85.0000_k_143_flag_1	-	229-393
376509_Zantedeschia_aethiopica	NUC	5849	Aponogeton_distachyos-5849	1-50	prot	50	00	79.37	80.00	0.476	0.476	317	150	0	167		1	1	1	1	0	NODE_25424_length_317_cov_76.0000_k_143_flag_1	+	120-269
376509_Zantedeschia_aethiopica	NUC	5853	Maundia_triglochinoides-5853	3-75	prot	73	00	90.12	86.30	0.654	0.654	384	219	0	165		1	1	1	1	1	NODE_13191_length_384_cov_23.0000_k_143_flag_1	-	9-227
376509_Zantedeschia_aethiopica	NUC	5857	Potamogeton_wrightii-5857	1-108;124-219	prot	204	00	93.15	85.78	0.667	0.666	1025	612	3	410		2	1	2	2	2	NODE_4323_length_671_cov_18.0000_k_143_flag_1;NODE_26772_length_401_cov_50.0000_k_143_flag_1	+;-	348-671;67-354
376509_Zantedeschia_aethiopica	NUC	5858	Maundia_triglochinoides-5858	1-93	prot	93	00	100.00	92.47	0.849	0.849	530	279	0	251		1	1	1	1	1	NODE_7049_length_530_cov_116.0000_k_143_flag_1	+	99-377
376509_Zantedeschia_aethiopica	NUC	5859	Alisma_plantago-aquatica-5859	1-182	prot	182	00	100.00	87.36	0.747	0.747	703	546	3	154		1	1	1	1	1	NODE_19026_length_703_cov_33.0000_k_143_flag_1	-	141-686
376509_Zantedeschia_aethiopica	NUC	5865	Aponogeton_distachyos-5865	1-38,39-137	prot	137	00	97.16	77.37	0.532	0.532	777	399	101	277		1	1	1	1	1	NODE_20228_length_777_cov_71.0000_k_143_flag_1	+	34-135,237-533
376509_Zantedeschia_aethiopica	NUC	5870	Zostera_marina-5870	1-25;27-59	prot	58	00	98.31	79.31	0.576	0.576	623	171	3	449		2	1	2	1	2	NODE_4234_length_525_cov_49.0000_k_143_flag_1;NODE_22515_length_418_cov_91.0000_k_143_flag_1	-;-	148-222;150-245
376509_Zantedeschia_aethiopica	NUC	5870	Zostera_marina-5870	1-24	prot	24	01	40.68	83.33	0.271	0.112	253	63	0	190		1	1	1	0	0	NODE_16451_length_253_cov_5.0000_k_143_flag_1	+	138-200
376509_Zantedeschia_aethiopica	NUC	5893	Maundia_triglochinoides-5893	2-47	prot	46	00	95.83	82.61	0.625	0.625	705	138	0	567		1	1	1	1	1	NODE_1817_length_705_cov_105.0000_k_143_flag_1	-	253-390
376509_Zantedeschia_aethiopica	NUC	5899	Potamogeton_wrightii-5899	44-110	prot	67	00	54.03	70.15	0.218	0.218	324	201	0	123		1	1	1	1	0	NODE_6715_length_324_cov_10.0000_k_143_flag_1	-	14-214
376509_Zantedeschia_aethiopica	NUC	5910	Maundia_triglochinoides-5910	1-113,124-229	prot	219	00	93.59	84.02	0.637	0.637	746	651	24	71		1	1	1	1	1	NODE_12743_length_746_cov_30.0000_k_143_flag_1	+	64-396,421-738
376509_Zantedeschia_aethiopica	NUC	5913	Posidonia_australis-5913	1-45;108-229,230-328;354-390	prot	303	00	77.69	88.78	0.603	0.601	1418	909	86	423		3	1	3	1	0	NODE_26734_length_371_cov_27.0000_k_143_flag_1;NODE_19849_length_756_cov_43.0000_k_143_flag_1;NODE_15672_length_476_cov_172.0000_k_143_flag_1	+;+;+	195-329;2-367,454-750;137-247
376509_Zantedeschia_aethiopica	NUC	5918	Zostera_marina-5918	1-32	prot	32	00	96.97	84.38	0.667	0.667	398	96	0	302		1	1	1	1	1	NODE_25666_length_398_cov_68.0000_k_143_flag_1	+	194-289
376509_Zantedeschia_aethiopica	NUC	5919	Potamogeton_wrightii-5919	2-151	prot	150	00	99.34	82.67	0.649	0.649	550	450	3	97		1	1	1	1	1	NODE_21103_length_550_cov_121.0000_k_143_flag_1	+	20-469
376509_Zantedeschia_aethiopica	NUC	5921	Aponogeton_distachyos-5921	4-100	prot	97	00	93.27	72.16	0.413	0.413	672	291	0	381		1	1	1	1	1	NODE_5147_length_672_cov_58.0000_k_143_flag_1	-	8-298
376509_Zantedeschia_aethiopica	NUC	5922	Oceana_serrulata-5922	5-27;29-126;127-173;213-262	prot	218	00	73.40	87.61	0.552	0.551	920	654	16	250		4	2	4	3	0	NODE_10768_length_440_cov_63.0000_k_143_flag_1;NODE_25128_length_362_cov_56.0000_k_143_flag_1;NODE_7574_length_241_cov_5.0000_k_143_flag_1;NODE_18667_length_443_cov_37.0000_k_143_flag_1	-;+;-;-	291-359;63-356;91-231;170-319
376509_Zantedeschia_aethiopica	NUC	5926	Aponogeton_distachyos-5926	1-31,32-63;64-97	prot	97	00	100.00	86.60	0.732	0.731	878	291	337	250		2	1	2	1	2	NODE_11119_length_526_cov_43.0000_k_143_flag_1;NODE_20894_length_352_cov_40.0000_k_143_flag_1	-;+	317-409,117-212;118-219
376509_Zantedeschia_aethiopica	NUC	5933	Ottelia_acuminata_-5933	4-46;74-120;121-213,214-264	prot	234	00	88.64	78.63	0.508	0.507	1416	702	297	417		3	1	3	1	0	NODE_20336_length_506_cov_43.0000_k_143_flag_1;NODE_19168_length_317_cov_28.0000_k_143_flag_1;NODE_354_length_657_cov_26.0000_k_143_flag_1	+;-;+	362-490;128-269;70-347,449-601
376509_Zantedeschia_aethiopica	NUC	5936	Triglochin_maritima-5936	4-37;38-53	prot	50	00	38.76	92.00	0.326	0.325	827	150	376	301		2	1	2	0	0	NODE_27400_length_355_cov_20.0000_k_143_flag_1;NODE_16369_length_472_cov_56.0000_k_143_flag_1	+;-	138-238;165-213
376509_Zantedeschia_aethiopica	NUC	5940	Potamogeton_wrightii-5940	22-228,228-228	prot	207	00	90.79	78.74	0.522	0.522	918	624	52	242		1	1	1	1	1	NODE_14539_length_918_cov_152.0000_k_143_flag_1	-	296-918,246-246
376509_Zantedeschia_aethiopica	NUC	5941	Oceana_serrulata-5941	1-52,53-74	prot	74	00	55.64	86.49	0.406	0.406	352	222	95	35		1	1	1	1	0	NODE_24032_length_352_cov_39.0000_k_143_flag_1	+	36-192,288-352
376509_Zantedeschia_aethiopica	NUC	5942	Cymodocea_nodosa-5942	1-50	prot	50	00	33.11	88.00	0.252	0.252	491	150	0	341		1	1	1	0	0	NODE_2173_length_491_cov_13.0000_k_143_flag_1	+	341-490
376509_Zantedeschia_aethiopica	NUC	5943	Aponogeton_distachyos-5943	1-44,45-79	prot	79	00	100.00	86.08	0.722	0.722	551	237	91	223		1	1	1	1	1	NODE_21289_length_551_cov_38.0000_k_143_flag_1	-	352-483,156-260
376509_Zantedeschia_aethiopica	NUC	5944	Halophila_ovalis-5944	9-47	prot	39	00	32.50	82.05	0.208	0.208	375	117	0	258		1	1	1	0	0	NODE_15704_length_375_cov_37.0000_k_143_flag_1	-	75-191
376509_Zantedeschia_aethiopica	NUC	5945	Oceana_serrulata-5945	2-41;42-64;65-101;144-221;222-238,239-260	prot	217	00	83.46	91.24	0.688	0.686	1495	651	727	117		5	2	5	3	0	NODE_16058_length_320_cov_12.0000_k_143_flag_1;NODE_17121_length_236_cov_23.0000_k_143_flag_1;NODE_17789_length_325_cov_6.0000_k_143_flag_1;NODE_27058_length_534_cov_7.0000_k_143_flag_1;NODE_1156_length_333_cov_6.0000_k_143_flag_1	+;-;-;+;-	84-203;120-187;31-142;224-457;191-242,38-102
376509_Zantedeschia_aethiopica	NUC	5949	Posidonia_australis-5949	4-12;37-86;103-142;143-181	prot	138	00	75.00	89.13	0.587	0.585	781	414	262	105		4	2	3	3	0	NODE_6598_length_260_cov_8.0000_k_143_flag_1;NODE_27713_length_237_cov_34.0000_k_143_flag_1;NODE_25735_length_292_cov_31.0000_k_143_flag_1;NODE_17885_length_331_cov_6.0000_k_143_flag_1	-;-;+;+	171-197;86-235;83-202;173-289
376509_Zantedeschia_aethiopica	NUC	5950	Posidonia_australis-5950	4-13;41-78,79-93;126-184,185-222	prot	160	00	72.07	85.62	0.514	0.512	910	480	177	253		3	1	2	2	0	NODE_8426_length_265_cov_1.0000_k_143_flag_1;NODE_22103_length_413_cov_50.0000_k_143_flag_1;NODE_9081_length_660_cov_96.0000_k_143_flag_1	+;-;-	122-151;144-256,1-46;327-503,133-246
376509_Zantedeschia_aethiopica	NUC	5958	Ottelia_acuminata_-5958	1-117	prot	117	00	100.00	91.45	0.829	0.829	593	351	3	239		1	1	1	1	1	NODE_14903_length_593_cov_27.0000_k_143_flag_1	+	59-409
376509_Zantedeschia_aethiopica	NUC	5960	Triglochin_maritima-5960	1-73,74-113	prot	113	00	94.96	79.65	0.563	0.563	578	339	89	150		1	1	1	1	1	NODE_26961_length_578_cov_17.0000_k_143_flag_1	+	145-362,452-572
376509_Zantedeschia_aethiopica	NUC	5968	Aponogeton_distachyos-5968	3-27	prot	25	00	64.10	92.00	0.538	0.538	227	75	0	152		1	1	1	1	0	NODE_19431_length_227_cov_10.0000_k_143_flag_1	-	117-191
376509_Zantedeschia_aethiopica	NUC	5974	Potamogeton_wrightii-5974	1-15,16-49;50-105	prot	105	00	71.92	85.71	0.514	0.513	653	315	303	35		2	1	2	2	0	NODE_6902_length_425_cov_68.0000_k_143_flag_1;NODE_10732_length_228_cov_8.0000_k_143_flag_1	-;-	347-392,149-249;3-170
376509_Zantedeschia_aethiopica	NUC	5980	Triglochin_maritima-5980	3-28	prot	26	00	34.67	96.15	0.320	0.320	320	78	0	242		1	1	1	0	0	NODE_18297_length_320_cov_16.0000_k_143_flag_1	+	87-164
376509_Zantedeschia_aethiopica	NUC	5981	Potamogeton_wrightii-5981	1-71;72-125	prot	125	00	100.00	77.60	0.552	0.551	804	375	255	174		2	1	2	1	2	NODE_25879_length_549_cov_137.0000_k_143_flag_1;NODE_6865_length_255_cov_12.0000_k_143_flag_1	+;-	113-325;63-224
376509_Zantedeschia_aethiopica	NUC	5990	Maundia_triglochinoides-5990	1-36	prot	36	00	97.30	86.11	0.703	0.703	251	108	0	143		1	1	1	1	1	NODE_4465_length_251_cov_8.0000_k_143_flag_1	+	65-172
376509_Zantedeschia_aethiopica	NUC	6003	Potamogeton_wrightii-6003	3-80	prot	78	00	97.50	87.18	0.725	0.725	509	234	3	272		1	1	1	1	1	NODE_4491_length_509_cov_51.0000_k_143_flag_1	+	73-306
376509_Zantedeschia_aethiopica	NUC	6004	Maundia_triglochinoides-6004	6-53	prot	48	00	77.42	87.50	0.581	0.581	548	144	0	404		1	1	1	1	0	NODE_16302_length_548_cov_211.0000_k_143_flag_1	-	180-323
376509_Zantedeschia_aethiopica	NUC	6016	Zostera_marina-6016	11-93;94-188;189-231	prot	221	00	95.67	92.31	0.810	0.808	1585	660	622	303		3	2	3	2	3	NODE_7286_length_474_cov_43.0000_k_143_flag_1;NODE_18027_length_574_cov_80.0000_k_143_flag_1;NODE_19272_length_537_cov_181.0000_k_143_flag_1	-;+;-	168-413;184-468;243-371
376509_Zantedeschia_aethiopica	NUC	6026	Aponogeton_distachyos-6026	18-50;51-91	prot	74	00	81.32	91.89	0.681	0.681	645	222	221	202		2	1	2	2	0	NODE_28432_length_377_cov_36.0000_k_143_flag_1;NODE_4733_length_268_cov_37.0000_k_143_flag_1	-;-	171-269;95-217
376509_Zantedeschia_aethiopica	NUC	6034	Syringodium_isoetifolium-6034	19-31,32-71,72-90	prot	72	00	80.00	91.67	0.667	0.615	1184	207	272	705		1	1	1	1	0	NODE_19103_length_1184_cov_83.0000_k_143_flag_1	+	2-40,133-244,425-480
376509_Zantedeschia_aethiopica	NUC	6034	Syringodium_isoetifolium-6034	6-31,32-71,72-83	prot	78	01	86.67	79.49	0.511	0.511	786	225	275	286		1	1	1	1	0	NODE_23609_length_786_cov_50.0000_k_143_flag_1	+	7-84,181-292,472-506
376509_Zantedeschia_aethiopica	NUC	6034	Syringodium_isoetifolium-6034	32-71,72-90	prot	59	02	65.56	84.75	0.456	0.345	1184	168	180	836		1	1	1	1	0	NODE_19103_length_1184_cov_83.0000_k_143_flag_1	-	990-1101,754-809
376509_Zantedeschia_aethiopica	NUC	6036	Zostera_marina-6036	5-17;20-106;109-168,169-184	prot	176	00	92.15	82.95	0.607	0.606	881	528	77	276		3	2	2	2	3	NODE_10008_length_417_cov_18.0000_k_143_flag_1;NODE_21539_length_508_cov_60.0000_k_143_flag_1;NODE_9117_length_374_cov_44.0000_k_143_flag_1	+;-;-	269-307;31-291;133-313,9-55
376509_Zantedeschia_aethiopica	NUC	6038	Zostera_marina-6038	2-58;59-91	prot	90	00	91.84	94.44	0.816	0.816	980	270	405	305		2	1	2	1	2	NODE_6293_length_565_cov_175.0000_k_143_flag_1;NODE_25086_length_415_cov_41.0000_k_143_flag_1	+;+	181-352;193-290
376509_Zantedeschia_aethiopica	NUC	6041	Zostera_marina-6041	1-28;44-74,75-148	prot	133	00	89.86	81.95	0.574	0.574	794	405	98	291		2	1	2	1	0	NODE_11902_length_437_cov_94.0000_k_143_flag_1;NODE_3858_length_615_cov_23.0000_k_143_flag_1	-;+	162-245;98-189,288-516
376509_Zantedeschia_aethiopica	NUC	6048	Ottelia_acuminata_-6048	63-97	prot	35	00	36.08	85.71	0.258	0.258	381	111	3	267		1	1	1	0	0	NODE_5133_length_381_cov_13.0000_k_143_flag_1	+	119-229
376509_Zantedeschia_aethiopica	NUC	6050	Zostera_marina-6050	1-26,27-61,62-102	prot	102	00	100.00	86.27	0.725	0.725	667	306	202	159		1	1	1	1	1	NODE_27131_length_667_cov_76.0000_k_143_flag_1	-	500-576,312-417,69-191
376509_Zantedeschia_aethiopica	NUC	6051	Syringodium_isoetifolium-6051	4-59;84-392	prot	365	00	93.11	84.38	0.640	0.640	1453	1098	3	352		2	1	2	1	2	NODE_7145_length_364_cov_7.0000_k_143_flag_1;NODE_24874_length_1251_cov_73.0000_k_143_flag_1	+;+	195-362;161-1090
376509_Zantedeschia_aethiopica	NUC	6056	Aponogeton_distachyos-6056	4-57	prot	54	00	94.74	87.04	0.702	0.702	313	162	0	151		1	1	1	1	1	NODE_13350_length_313_cov_9.0000_k_143_flag_1	+	84-245
376509_Zantedeschia_aethiopica	NUC	6056	Aponogeton_distachyos-6056	4-57	prot	54	01	94.74	83.33	0.632	0.632	542	162	0	380		1	1	1	1	1	NODE_11987_length_542_cov_20.0000_k_143_flag_1	+	111-272
376509_Zantedeschia_aethiopica	NUC	6068	Maundia_triglochinoides-6068	1-30	prot	30	00	88.24	93.33	0.765	0.765	239	90	0	149		1	1	1	1	0	NODE_13318_length_239_cov_33.0000_k_143_flag_1	+	31-120
376509_Zantedeschia_aethiopica	NUC	6072	Aponogeton_distachyos-6072	3-35	prot	33	00	94.29	81.82	0.600	0.600	404	99	0	305		1	1	1	1	1	NODE_26785_length_404_cov_37.0000_k_143_flag_1	-	183-281
376509_Zantedeschia_aethiopica	NUC	6098	Ottelia_acuminata_-6098	14-68,69-86;87-135,136-171;172-194;195-235,236-284,285-373,374-463	prot	450	00	95.34	85.78	0.682	0.680	2538	1356	1103	79		4	1	3	1	3	NODE_9453_length_349_cov_56.0000_k_143_flag_1;NODE_18472_length_528_cov_27.0000_k_143_flag_1;NODE_22407_length_389_cov_75.0000_k_143_flag_1;NODE_15532_length_1272_cov_77.0000_k_143_flag_1	-;-;-;-	167-334,18-70;308-455,103-210;145-212;1006-1129,776-922,419-689,65-333
376509_Zantedeschia_aethiopica	NUC	6110	Posidonia_australis-6110	1-125	prot	125	00	100.00	76.80	0.536	0.536	441	357	0	84		1	1	1	1	1	NODE_11019_length_441_cov_34.0000_k_143_flag_1	-	64-420
376509_Zantedeschia_aethiopica	NUC	6110	Posidonia_australis-6110	1-125	prot	125	01	100.00	75.20	0.504	0.491	416	360	0	56	170,171	1	1	1	1	1	NODE_572_length_414_cov_12.0000_k_143_flag_1	+	29-386
376509_Zantedeschia_aethiopica	NUC	6114	Zostera_marina-6114	8-26,27-57	prot	50	00	87.72	78.00	0.491	0.491	315	150	99	66		1	1	1	1	0	NODE_6308_length_315_cov_10.0000_k_143_flag_1	-	232-288,40-132
376509_Zantedeschia_aethiopica	NUC	6119	Potamogeton_wrightii-6119	1-19;20-254	prot	254	00	97.69	78.35	0.554	0.553	1441	762	271	408		2	1	1	1	1	NODE_3101_length_417_cov_7.0000_k_143_flag_1;NODE_18635_length_1024_cov_88.0000_k_143_flag_1	+;+	274-331;186-889
376509_Zantedeschia_aethiopica	NUC	6128	Potamogeton_wrightii-6128	1-10;11-39,40-78	prot	78	00	90.70	78.21	0.512	0.486	913	258	446	209	62,63,86,87	2	1	2	1	2	NODE_16807_length_475_cov_38.0000_k_143_flag_1;NODE_16968_length_434_cov_61.5739_k_143_flag_1	+;-	132-170;232-326,79-198
376509_Zantedeschia_aethiopica	NUC	6128	Potamogeton_wrightii-6128	21-41,42-78	prot	58	01	67.44	77.59	0.372	0.277	422	174	27	221		1	1	1	1	0	NODE_28140_length_422_cov_49.0000_k_143_flag_1	+	146-208,236-346
376509_Zantedeschia_aethiopica	NUC	6130	Aponogeton_distachyos-6130	4-54	prot	51	00	94.44	96.08	0.870	0.870	546	153	0	393		1	1	1	1	1	NODE_19275_length_546_cov_92.0000_k_143_flag_1	-	195-347
376509_Zantedeschia_aethiopica	NUC	6139	Aponogeton_distachyos-6139	1-91;98-137,138-233	prot	227	00	97.42	83.70	0.657	0.656	1168	678	117	373		2	1	2	1	2	NODE_22275_length_549_cov_103.0000_k_143_flag_1;NODE_24926_length_936_cov_71.0000_k_143_flag_1	-;-	105-377;604-723,205-489
376509_Zantedeschia_aethiopica	NUC	6148	Maundia_triglochinoides-6148	1-51	prot	51	00	94.44	82.35	0.611	0.611	244	153	0	91		1	1	1	1	1	NODE_10377_length_244_cov_27.0000_k_143_flag_1	-	7-159
376509_Zantedeschia_aethiopica	NUC	6150	Aponogeton_distachyos-6150	4-34	prot	31	00	91.18	77.42	0.500	0.500	233	93	0	140		1	1	1	1	1	NODE_20635_length_233_cov_10.0000_k_143_flag_1	+	54-146
376509_Zantedeschia_aethiopica	NUC	6164	Syringodium_isoetifolium-6164	33-57,58-117	prot	85	00	72.65	82.35	0.470	0.470	399	255	100	44		1	1	1	1	0	NODE_16488_length_399_cov_22.0000_k_143_flag_1	-	323-397,46-225
376509_Zantedeschia_aethiopica	NUC	6175	Maundia_triglochinoides-6175	1-38	prot	38	00	100.00	84.21	0.684	0.684	571	114	0	457		1	1	1	1	1	NODE_23418_length_571_cov_64.0000_k_143_flag_1	-	150-263
376509_Zantedeschia_aethiopica	NUC	6176	Aponogeton_distachyos-6176	45-74,75-106	prot	62	00	56.36	93.55	0.491	0.491	386	186	129	71		1	1	1	1	0	NODE_3346_length_386_cov_28.0000_k_143_flag_1	-	296-385,71-166
376509_Zantedeschia_aethiopica	NUC	6198	Aponogeton_distachyos-6198	1-27,28-46	prot	46	00	100.00	97.83	0.957	0.957	477	138	92	247		1	1	1	1	1	NODE_7620_length_477_cov_27.0000_k_143_flag_1	-	292-373,144-199
376509_Zantedeschia_aethiopica	NUC	6216	Potamogeton_wrightii-6216	27-54,55-81	prot	55	00	67.90	90.91	0.556	0.556	620	165	102	353		1	1	1	1	0	NODE_18478_length_620_cov_237.0000_k_143_flag_1	+	226-309,412-492
376509_Zantedeschia_aethiopica	NUC	6221	Zostera_marina-6221	49-102	prot	54	00	52.94	79.63	0.314	0.314	695	162	0	533		1	1	1	1	0	NODE_18907_length_695_cov_51.0000_k_143_flag_1	-	452-613
376509_Zantedeschia_aethiopica	NUC	6226	Aponogeton_distachyos-6226	2-63;64-117	prot	116	00	99.15	73.28	0.462	0.461	713	345	133	235		2	1	2	1	2	NODE_21722_length_412_cov_40.0000_k_143_flag_1;NODE_16424_length_301_cov_7.0000_k_143_flag_1	+;-	150-335;90-248
376509_Zantedeschia_aethiopica	NUC	6227	Potamogeton_wrightii-6227	24-79	prot	56	00	70.89	98.21	0.684	0.684	437	168	0	269		1	1	1	1	0	NODE_4703_length_437_cov_18.0000_k_143_flag_1	-	126-293
376509_Zantedeschia_aethiopica	NUC	6238	Halophila_ovalis-6238	7-129	prot	116	00	89.23	76.72	0.477	0.477	500	348	0	152		1	1	1	1	1	NODE_11683_length_500_cov_130.0000_k_143_flag_1	+	11-358
376509_Zantedeschia_aethiopica	NUC	6258	Posidonia_australis-6258	2-10;11-69;92-123	prot	100	00	45.87	90.00	0.367	0.366	755	300	139	316		3	1	2	0	0	NODE_15946_length_253_cov_3.0000_k_143_flag_1;NODE_26029_length_294_cov_29.0000_k_143_flag_1;NODE_26965_length_448_cov_41.0000_k_143_flag_1	+;+;-	88-114;6-182;230-325
376509_Zantedeschia_aethiopica	NUC	6265	Zostera_marina-6265	10-50	prot	41	00	82.00	78.05	0.460	0.460	333	132	3	198		1	1	1	1	0	NODE_663_length_333_cov_34.0000_k_143_flag_1	-	143-274
376509_Zantedeschia_aethiopica	NUC	6274	Maundia_triglochinoides-6274	1-45	prot	45	00	100.00	95.56	0.911	0.911	368	135	0	233		1	1	1	1	1	NODE_24262_length_368_cov_35.0000_k_143_flag_1	-	126-260
376509_Zantedeschia_aethiopica	NUC	6282	Aponogeton_distachyos-6282	2-22	prot	21	00	95.45	95.24	0.864	0.864	392	63	0	329		1	1	1	1	1	NODE_20500_length_392_cov_33.0000_k_143_flag_1	+	189-251
376509_Zantedeschia_aethiopica	NUC	6284	Triglochin_maritima-6284	1-38;53-131	prot	117	00	78.00	74.36	0.380	0.380	648	351	0	297		2	1	2	1	0	NODE_2418_length_252_cov_18.0000_k_143_flag_1;NODE_25154_length_514_cov_34.0000_k_143_flag_1	-;+	3-116;117-353
376509_Zantedeschia_aethiopica	NUC	6295	Potamogeton_wrightii-6295	2-99;100-266;267-398	prot	397	00	99.75	86.65	0.731	0.730	1355	1191	22	142		3	2	3	2	3	NODE_2249_length_309_cov_14.0000_k_143_flag_1;NODE_27091_length_513_cov_141.0000_k_143_flag_1;NODE_2966_length_539_cov_19.0000_k_143_flag_1	-;+;+	7-300;1-501;11-406
376509_Zantedeschia_aethiopica	NUC	6298	Posidonia_australis-6298	1-26,27-56;57-100;124-144,145-174	prot	151	00	86.78	93.38	0.753	0.751	1260	453	454	353		3	2	3	2	0	NODE_27485_length_526_cov_204.0000_k_143_flag_1;NODE_5636_length_436_cov_55.0000_k_143_flag_1;NODE_12654_length_469_cov_13.0000_k_143_flag_1	+;-;+	188-265,341-431;100-230;73-136,212-300
376509_Zantedeschia_aethiopica	NUC	6299	Syringodium_isoetifolium-6299	1-96;119-144	prot	122	00	84.72	84.43	0.583	0.583	523	366	0	157		2	1	2	1	0	NODE_2336_length_348_cov_34.0000_k_143_flag_1;NODE_3127_length_243_cov_2.0000_k_143_flag_1	+;+	25-312;33-110
376509_Zantedeschia_aethiopica	NUC	6303	Aponogeton_distachyos-6303	8-13,14-69,70-91	prot	84	00	84.85	88.10	0.646	0.646	628	252	234	142		1	1	1	1	0	NODE_18965_length_628_cov_95.0000_k_143_flag_1	+	3-21,188-354,423-488
376509_Zantedeschia_aethiopica	NUC	6318	Maundia_triglochinoides-6318	1-46	prot	46	00	100.00	86.96	0.739	0.739	416	138	0	278		1	1	1	1	1	NODE_6840_length_416_cov_43.0000_k_143_flag_1	+	14-151
376509_Zantedeschia_aethiopica	NUC	6320	Alisma_plantago-aquatica-6320	1-29,30-101;107-115,116-155;157-213;214-255	prot	249	00	77.81	85.94	0.559	0.544	1511	750	485	276	330	4	2	4	3	0	NODE_10768_length_440_cov_63.0000_k_143_flag_1;NODE_7265_length_282_cov_10.0000_k_143_flag_1;NODE_26262_length_432_cov_27.0000_k_143_flag_1;NODE_4773_length_484_cov_53.0000_k_143_flag_1	-;-;-;-	298-383,1-217;253-281,39-158;173-343;220-345
376509_Zantedeschia_aethiopica	NUC	6363	Maundia_triglochinoides-6363	6-69	prot	64	00	92.75	84.38	0.638	0.638	256	192	3	61		1	1	1	1	1	NODE_12894_length_256_cov_12.0000_k_143_flag_1	-	60-251
376509_Zantedeschia_aethiopica	NUC	6366	Oceana_serrulata-6366	32-75	prot	44	00	58.67	95.45	0.533	0.533	402	132	0	270		1	1	1	1	0	NODE_11713_length_402_cov_108.0000_k_143_flag_1	-	118-249
376509_Zantedeschia_aethiopica	NUC	6373	Oceana_serrulata-6373	1-43;44-66,67-123;172-203	prot	155	00	55.56	87.74	0.419	0.419	1119	465	301	353		3	1	3	3	0	NODE_2487_length_420_cov_67.0000_k_143_flag_1;NODE_5576_length_619_cov_24.0000_k_143_flag_1;NODE_12731_length_324_cov_6.0000_k_143_flag_1	+;+;-	172-300;91-159,251-421;183-278
376509_Zantedeschia_aethiopica	NUC	6378	Aponogeton_distachyos-6378	11-52,53-96	prot	86	00	89.58	83.72	0.604	0.604	454	258	84	112		1	1	1	1	0	NODE_9338_length_454_cov_30.0000_k_143_flag_1	-	328-453,112-243
376509_Zantedeschia_aethiopica	NUC	6383	Zostera_marina-6383	48-68,69-79;101-127	prot	59	00	39.86	91.53	0.331	0.331	443	177	94	172		2	1	2	0	0	NODE_4546_length_281_cov_44.0000_k_143_flag_1;NODE_9191_length_337_cov_47.0000_k_143_flag_1	+;-	87-149,244-276;87-167
376509_Zantedeschia_aethiopica	NUC	6384	Zostera_marina-6384	1-24,25-56	prot	56	00	94.92	89.29	0.746	0.746	336	168	79	89		1	1	1	1	1	NODE_16656_length_336_cov_17.0000_k_143_flag_1	+	31-102,182-277
376509_Zantedeschia_aethiopica	NUC	6387	Maundia_triglochinoides-6387	8-78	prot	71	00	91.03	94.37	0.808	0.808	251	213	0	38		1	1	1	1	1	NODE_10067_length_251_cov_10.0000_k_143_flag_1	-	35-247
376509_Zantedeschia_aethiopica	NUC	6389	Potamogeton_wrightii-6389	14-74;112-153;154-177,178-191;192-226,227-263	prot	213	00	80.99	92.02	0.681	0.679	1636	639	765	232		4	2	4	2	0	NODE_9486_length_349_cov_22.0000_k_143_flag_1;NODE_7491_length_306_cov_8.0000_k_143_flag_1;NODE_16625_length_589_cov_12.0000_k_143_flag_1;NODE_23459_length_516_cov_84.0000_k_143_flag_1	-;+;-;+	22-204;104-228;348-419,142-183;82-187,319-429
376509_Zantedeschia_aethiopica	NUC	6393	Zostera_marina-6393	5-68	prot	64	00	94.12	84.38	0.647	0.647	324	192	0	132		1	1	1	1	1	NODE_20213_length_324_cov_14.0000_k_143_flag_1	+	86-277
376509_Zantedeschia_aethiopica	NUC	6398	Halophila_ovalis-6398	53-81;82-126	prot	74	00	58.73	86.49	0.429	0.428	572	222	178	172		2	1	2	2	0	NODE_4158_length_272_cov_4.0000_k_143_flag_1;NODE_22774_length_300_cov_12.0000_k_143_flag_1	+;+	71-157;64-198
376509_Zantedeschia_aethiopica	NUC	6401	Zostera_marina-6401	39-71,85-133	prot	82	00	61.65	89.02	0.481	0.481	423	246	42	135		1	1	1	1	0	NODE_23487_length_423_cov_25.0000_k_143_flag_1	-	323-421,137-283
376509_Zantedeschia_aethiopica	NUC	6404	Posidonia_australis-6404	2-10;57-85,86-104;123-140,141-190	prot	125	00	60.68	88.80	0.471	0.470	928	375	236	317		3	1	2	2	0	NODE_18769_length_243_cov_25.0000_k_143_flag_1;NODE_15432_length_420_cov_32.0000_k_143_flag_1;NODE_9935_length_538_cov_358.0000_k_143_flag_1	-;-;-	19-45;279-366,116-171;400-452,120-270
376509_Zantedeschia_aethiopica	NUC	6405	Posidonia_australis-6405	1-44;45-85,86-127;136-189;271-300	prot	211	00	70.33	84.83	0.490	0.489	1228	633	302	293		4	2	4	3	0	NODE_11474_length_226_cov_2.0000_k_143_flag_1;NODE_28302_length_585_cov_50.0000_k_143_flag_1;NODE_17854_length_253_cov_24.0000_k_143_flag_1;NODE_24931_length_439_cov_109.0000_k_143_flag_1	+;+;+;+	77-207;112-236,409-533;2-163;133-222
376509_Zantedeschia_aethiopica	NUC	6407	Syringodium_isoetifolium-6407	4-55	prot	52	00	61.90	75.00	0.310	0.310	298	156	0	142		1	1	1	1	0	NODE_202_length_298_cov_28.0000_k_143_flag_1	+	56-211
376509_Zantedeschia_aethiopica	NUC	6412	Oceana_serrulata-6412	10-86;131-201	prot	148	00	73.63	85.14	0.517	0.517	642	438	0	204		2	1	2	2	0	NODE_22582_length_268_cov_17.0000_k_143_flag_1;NODE_20133_length_529_cov_50.0000_k_143_flag_1	-;+	1-231;156-362
376509_Zantedeschia_aethiopica	NUC	6420	Potamogeton_wrightii-6420	1-48;108-169,170-179	prot	120	00	60.61	83.33	0.404	0.404	583	360	88	135		2	1	2	2	0	NODE_2577_length_281_cov_4.0000_k_143_flag_1;NODE_26266_length_456_cov_40.0000_k_143_flag_1	-;-	3-146;118-304,1-29
376509_Zantedeschia_aethiopica	NUC	6432	Halophila_ovalis-6432	1-11;28-93;94-150	prot	134	00	85.90	91.04	0.705	0.704	916	402	148	366		3	2	2	2	0	NODE_602_length_388_cov_83.0000_k_143_flag_1;NODE_20332_length_276_cov_13.0000_k_143_flag_1;NODE_25149_length_340_cov_14.0000_k_143_flag_1	+;-;+	268-300;78-276;72-241
376509_Zantedeschia_aethiopica	NUC	6439	Posidonia_australis-6439	10-52,53-93;94-133	prot	124	00	93.23	82.26	0.602	0.601	1126	372	206	548		2	1	2	1	2	NODE_19982_length_755_cov_46.0000_k_143_flag_1;NODE_15986_length_371_cov_43.0000_k_143_flag_1	+;+	381-509,587-709;84-203
376509_Zantedeschia_aethiopica	NUC	6447	Halophila_ovalis-6447	2-10;11-23,24-83;84-129	prot	128	00	99.22	90.62	0.806	0.805	1203	393	579	231		3	1	2	1	2	NODE_7217_length_495_cov_7.0000_k_143_flag_1;NODE_21852_length_383_cov_24.0000_k_143_flag_1;NODE_23101_length_339_cov_16.0000_k_143_flag_1	-;+;+	295-321;15-53,130-318;145-282
376509_Zantedeschia_aethiopica	NUC	6450	Potamogeton_wrightii-6450	1-81;177-274,275-314	prot	219	00	66.97	86.30	0.486	0.486	805	657	101	47		2	1	2	2	0	NODE_27204_length_406_cov_57.0000_k_143_flag_1;NODE_8592_length_746_cov_83.0000_k_143_flag_1	-;-	119-361;224-517,3-122
376509_Zantedeschia_aethiopica	NUC	6454	Alisma_plantago-aquatica-6454	1-24;72-97;135-169,170-195	prot	111	00	56.92	90.99	0.467	0.466	841	321	91	429		3	1	3	3	0	NODE_9923_length_517_cov_87.0000_k_143_flag_1;NODE_3055_length_337_cov_40.0000_k_143_flag_1;NODE_23805_length_444_cov_7.0000_k_143_flag_1	+;+;+	246-320;163-240;2-106,195-257
376509_Zantedeschia_aethiopica	NUC	6459	Aponogeton_distachyos-6459	1-45	prot	45	00	100.00	91.11	0.822	0.822	432	135	0	297		1	1	1	1	1	NODE_20125_length_432_cov_51.0000_k_143_flag_1	-	145-279
376509_Zantedeschia_aethiopica	NUC	6460	Posidonia_australis-6460	27-199	prot	173	00	86.50	76.30	0.455	0.455	568	519	0	49		1	1	1	1	0	NODE_2569_length_568_cov_24.0000_k_143_flag_1	+	1-519
376509_Zantedeschia_aethiopica	NUC	6462	Triglochin_maritima-6462	1-27,28-78;106-160,161-171;196-247	prot	196	00	79.35	89.80	0.632	0.630	994	588	186	220		3	2	3	2	0	NODE_20786_length_436_cov_24.0000_k_143_flag_1;NODE_8466_length_487_cov_40.0000_k_143_flag_1;NODE_7506_length_339_cov_42.0000_k_143_flag_1	-;-;-	260-339,21-174;137-301,3-35;124-279
376509_Zantedeschia_aethiopica	NUC	6483	Aponogeton_distachyos-6483	30-61	prot	32	00	30.77	93.75	0.269	0.269	339	96	0	243		1	1	1	0	0	NODE_11860_length_339_cov_87.0000_k_143_flag_1	-	128-223
376509_Zantedeschia_aethiopica	NUC	6487	Posidonia_australis-6487	8-78;79-138;206-226;227-379	prot	305	00	77.41	90.82	0.632	0.630	1261	915	344	2		4	1	3	2	0	NODE_13987_length_347_cov_54.0000_k_143_flag_1;NODE_5463_length_333_cov_25.0000_k_143_flag_1;NODE_513_length_242_cov_7.0000_k_143_flag_1;NODE_16937_length_478_cov_7.0000_k_143_flag_1	-;+;+;+	134-346;153-332;139-200;18-477
376509_Zantedeschia_aethiopica	NUC	6488	Aponogeton_distachyos-6488	1-38;46-69;70-78	prot	71	00	88.75	80.28	0.537	0.536	1102	219	638	245		3	1	3	2	0	NODE_25444_length_396_cov_52.0000_k_143_flag_1;NODE_14085_length_360_cov_7.0000_k_143_flag_1;NODE_14591_length_479_cov_7.0000_k_143_flag_1	-;+;-	132-251;3-74;101-127
376509_Zantedeschia_aethiopica	NUC	6492	Oceana_serrulata-6492	36-71;72-164	prot	129	00	78.66	88.37	0.604	0.603	910	387	387	136		2	1	2	1	0	NODE_9470_length_420_cov_31.0000_k_143_flag_1;NODE_9151_length_490_cov_117.0000_k_143_flag_1	-;+	210-316;176-455
376509_Zantedeschia_aethiopica	NUC	6494	Aponogeton_distachyos-6494	21-40,41-92,93-120,121-157	prot	137	00	86.71	83.94	0.589	0.589	838	411	324	103		1	1	1	1	0	NODE_2617_length_838_cov_27.0000_k_143_flag_1	+	1-59,161-317,439-522,625-735
376509_Zantedeschia_aethiopica	NUC	6496	Zostera_marina-6496	18-47,48-66	prot	49	00	28.32	97.96	0.272	0.272	555	147	126	282		1	1	1	0	0	NODE_24370_length_555_cov_108.0000_k_143_flag_1	+	172-261,388-444
376509_Zantedeschia_aethiopica	NUC	6498	Zostera_marina-6498	2-95	prot	94	00	98.95	91.49	0.821	0.821	414	279	3	132		1	1	1	1	1	NODE_25074_length_414_cov_63.0000_k_143_flag_1	-	73-351
376509_Zantedeschia_aethiopica	NUC	6500	Potamogeton_wrightii-6500	3-72,73-140;179-225;254-310;312-416,417-470	prot	401	00	85.32	87.03	0.632	0.614	1507	1206	206	95	680,681	4	2	4	2	0	NODE_19647_length_612_cov_38.0000_k_143_flag_1;NODE_28089_length_307_cov_31.0000_k_143_flag_1;NODE_10175_length_249_cov_15.0000_k_143_flag_1;NODE_24309_length_670_cov_64.0000_k_143_flag_1	+;-;-;+	5-214,321-524;20-160;17-188;3-317,418-579
376509_Zantedeschia_aethiopica	NUC	6506	Potamogeton_wrightii-6506	2-29;61-86,87-121	prot	89	00	73.55	86.52	0.537	0.537	630	279	199	152		2	1	2	1	0	NODE_21911_length_229_cov_12.0000_k_143_flag_1;NODE_27714_length_637_cov_32.0000_k_143_flag_1	-;-	100-183;423-500,110-226
376509_Zantedeschia_aethiopica	NUC	6507	Aponogeton_distachyos-6507	23-44	prot	22	00	48.89	95.45	0.444	0.444	296	66	0	230		1	1	1	0	0	NODE_28589_length_296_cov_37.2418_k_143_flag_3	+	79-144
376509_Zantedeschia_aethiopica	NUC	6507	Aponogeton_distachyos-6507	23-41	prot	19	01	42.22	94.74	0.378	0.326	296	57	0	239		1	1	1	0	0	NODE_28589_length_296_cov_37.2418_k_143_flag_3	+	232-288
376509_Zantedeschia_aethiopica	NUC	6527	Zostera_marina-6527	2-61;65-121,122-162;196-225;226-258	prot	221	00	85.33	81.00	0.529	0.527	1530	663	498	369		4	2	4	2	0	NODE_8839_length_383_cov_18.0000_k_143_flag_1;NODE_8697_length_518_cov_26.0000_k_143_flag_1;NODE_4522_length_336_cov_40.0000_k_143_flag_1;NODE_16932_length_485_cov_117.0000_k_143_flag_1	-;-;-;-	50-229;348-518,62-184;165-254;216-314
376509_Zantedeschia_aethiopica	NUC	6528	Alisma_plantago-aquatica-6528	6-31,32-99;100-129	prot	124	00	96.12	91.94	0.806	0.805	853	372	257	224		2	1	2	1	2	NODE_20919_length_597_cov_27.0000_k_143_flag_1;NODE_10532_length_256_cov_12.0000_k_143_flag_1	-;+	375-453,82-285;85-173
376509_Zantedeschia_aethiopica	NUC	6531	Maundia_triglochinoides-6531	2-26	prot	25	00	96.15	88.00	0.731	0.731	421	75	0	346		1	1	1	1	1	NODE_11740_length_421_cov_56.0000_k_143_flag_1	+	156-230
376509_Zantedeschia_aethiopica	NUC	6532	Maundia_triglochinoides-6532	1-34;35-67	prot	67	00	100.00	94.03	0.881	0.880	762	201	343	218		2	1	2	1	2	NODE_19390_length_436_cov_106.0000_k_143_flag_1;NODE_28515_length_326_cov_12.0000_k_143_flag_1	-;-	190-291;74-172
376509_Zantedeschia_aethiopica	NUC	6533	Zostera_marina-6533	17-96;97-152	prot	136	00	89.47	77.21	0.487	0.486	1027	408	250	369		2	1	2	1	0	NODE_25016_length_500_cov_144.0000_k_143_flag_1;NODE_14181_length_527_cov_20.0000_k_143_flag_1	-;-	181-420;290-457
376509_Zantedeschia_aethiopica	NUC	6538	Zostera_marina-6538	9-39;40-144	prot	136	00	94.44	84.56	0.653	0.652	786	408	266	112		2	1	2	1	2	NODE_23404_length_235_cov_5.0000_k_143_flag_1;NODE_6542_length_551_cov_118.0000_k_143_flag_1	-;+	136-229;132-445
376509_Zantedeschia_aethiopica	NUC	6540	Maundia_triglochinoides-6540	1-33	prot	33	00	100.00	90.91	0.818	0.818	302	99	0	203		1	1	1	1	1	NODE_20808_length_302_cov_17.0000_k_143_flag_1	-	55-153
376509_Zantedeschia_aethiopica	NUC	6550	Zostera_marina-6550	4-80;81-87	prot	84	00	93.33	83.33	0.622	0.622	888	252	588	48		2	1	1	1	2	NODE_9768_length_472_cov_21.0000_k_143_flag_1;NODE_18702_length_416_cov_16.0000_k_143_flag_1	+;+	31-261;378-398
376509_Zantedeschia_aethiopica	NUC	6559	Aponogeton_distachyos-6559	1-64	prot	64	00	100.00	85.94	0.719	0.719	421	192	0	229		1	1	1	1	1	NODE_15480_length_421_cov_88.0000_k_143_flag_1	-	109-300
376509_Zantedeschia_aethiopica	NUC	6563	Aponogeton_distachyos-6563	1-77	prot	77	00	100.00	92.21	0.844	0.844	680	231	0	449		1	1	1	1	1	NODE_22712_length_680_cov_42.0000_k_143_flag_1	-	200-430
376509_Zantedeschia_aethiopica	NUC	6572	Potamogeton_wrightii-6572	22-55	prot	34	00	61.82	88.24	0.473	0.473	525	102	0	423		1	1	1	1	0	NODE_2706_length_525_cov_59.0000_k_143_flag_1	+	214-315
376509_Zantedeschia_aethiopica	NUC	6601	Zostera_marina-6601	10-53	prot	44	00	47.83	77.27	0.261	0.261	231	132	0	99		1	1	1	0	0	NODE_7233_length_231_cov_13.0000_k_143_flag_1	-	85-216
376509_Zantedeschia_aethiopica	NUC	6620	Cymodocea_nodosa-6620	1-155	prot	155	00	100.00	83.87	0.677	0.677	555	465	0	90		1	1	1	1	1	NODE_9251_length_555_cov_142.0000_k_143_flag_1	+	22-486
376509_Zantedeschia_aethiopica	NUC	6631	Potamogeton_wrightii-6631	1-40	prot	40	00	61.54	77.50	0.338	0.338	404	120	0	284		1	1	1	1	0	NODE_4110_length_404_cov_39.0000_k_143_flag_1	+	119-238
376509_Zantedeschia_aethiopica	NUC	6636	Posidonia_australis-6636	36-124;125-148;182-209	prot	141	00	67.46	80.85	0.416	0.415	740	423	117	200		3	1	3	2	0	NODE_20714_length_354_cov_145.0000_k_143_flag_1;NODE_10982_length_297_cov_7.0000_k_143_flag_1;NODE_6964_length_403_cov_49.0000_k_143_flag_1	-;-;-	19-286;128-198;133-216
376509_Zantedeschia_aethiopica	NUC	6639	Ottelia_acuminata_-6639	157-179,180-220	prot	64	00	26.56	93.75	0.232	0.232	496	192	84	220		1	1	1	0	0	NODE_11408_length_496_cov_123.0000_k_143_flag_1	-	247-314,39-162
376509_Zantedeschia_aethiopica	NUC	6641	Alisma_plantago-aquatica-6641	47-77,78-128;129-188	prot	142	00	75.53	84.51	0.521	0.521	890	426	224	240		2	1	2	2	0	NODE_8225_length_516_cov_29.0000_k_143_flag_1;NODE_1089_length_374_cov_107.0000_k_143_flag_1	+;-	127-218,297-449;115-295
376509_Zantedeschia_aethiopica	NUC	6649	Maundia_triglochinoides-6649	3-28	prot	26	00	86.67	88.46	0.667	0.667	261	78	0	183		1	1	1	1	0	NODE_2497_length_261_cov_18.0000_k_143_flag_1	-	83-160
376509_Zantedeschia_aethiopica	NUC	6652	Maundia_triglochinoides-6652	1-62	prot	62	00	100.00	87.10	0.742	0.742	549	186	0	363		1	1	1	1	1	NODE_6927_length_549_cov_22.0000_k_143_flag_1	-	283-468
376509_Zantedeschia_aethiopica	NUC	6660	Aponogeton_distachyos-6660	1-32	prot	32	00	100.00	75.00	0.500	0.500	331	96	0	235		1	1	1	1	1	NODE_3155_length_331_cov_28.0000_k_143_flag_1	-	97-192
376509_Zantedeschia_aethiopica	NUC	6660	Aponogeton_distachyos-6660	1-32	prot	32	01	100.00	71.88	0.438	0.438	292	96	0	196		1	1	1	1	1	NODE_6089_length_292_cov_22.0000_k_143_flag_1	+	19-114
376509_Zantedeschia_aethiopica	NUC	6667	Potamogeton_wrightii-6667	1-65;136-187	prot	117	00	62.57	88.89	0.487	0.486	582	351	0	231		2	1	2	2	0	NODE_10816_length_449_cov_64.0000_k_143_flag_1;NODE_19027_length_303_cov_14.0000_k_143_flag_1	+;-	141-335;92-247
376509_Zantedeschia_aethiopica	NUC	6679	Oceana_serrulata-6679	40-68	prot	29	00	42.65	86.21	0.309	0.309	360	87	0	273		1	1	1	0	0	NODE_21262_length_360_cov_9.0000_k_143_flag_1	+	85-171
376509_Zantedeschia_aethiopica	NUC	6685	Aponogeton_distachyos-6685	1-38;39-58,59-73	prot	73	00	96.05	91.78	0.803	0.802	694	219	398	77		2	1	2	1	2	NODE_2168_length_277_cov_29.0000_k_143_flag_1;NODE_19404_length_417_cov_44.0000_k_143_flag_1	+;-	71-184;162-222,8-51
376509_Zantedeschia_aethiopica	NUC	6689	Aponogeton_distachyos-6689	16-34,35-72;73-108	prot	93	00	85.32	89.25	0.670	0.669	598	279	249	70		2	1	2	1	0	NODE_14452_length_319_cov_39.0000_k_143_flag_1;NODE_27544_length_279_cov_33.0000_k_143_flag_1	+;-	3-59,133-246;69-176
376509_Zantedeschia_aethiopica	NUC	6705	Potamogeton_wrightii-6705	1-40	prot	40	00	93.02	72.50	0.419	0.419	459	120	0	339		1	1	1	1	1	NODE_26909_length_459_cov_19.0000_k_143_flag_1	-	222-341
376509_Zantedeschia_aethiopica	NUC	6717	Aponogeton_distachyos-6717	1-161;162-253;254-305	prot	305	00	90.50	87.87	0.685	0.684	1908	918	635	355		3	1	3	2	3	NODE_20273_length_983_cov_402.0000_k_143_flag_1;NODE_2382_length_645_cov_287.0000_k_143_flag_1;NODE_20527_length_280_cov_20.0000_k_143_flag_1	-;-;-	199-683;216-492;56-211
376509_Zantedeschia_aethiopica	NUC	6732	Ottelia_acuminata_-6732	25-59	prot	35	00	47.95	80.00	0.288	0.288	254	105	0	149		1	1	1	0	0	NODE_8458_length_254_cov_16.0000_k_143_flag_1	+	102-206
376509_Zantedeschia_aethiopica	NUC	6733	Aponogeton_distachyos-6733	1-14,15-49	prot	49	00	100.00	81.63	0.633	0.633	477	147	75	255		1	1	1	1	1	NODE_17620_length_477_cov_79.0000_k_143_flag_1	-	338-380,162-265
376509_Zantedeschia_aethiopica	NUC	6738	Aponogeton_distachyos-6738	1-56;57-85	prot	85	00	100.00	85.88	0.718	0.717	561	255	212	94		2	1	2	1	2	NODE_5943_length_303_cov_11.0000_k_143_flag_1;NODE_10163_length_258_cov_44.0000_k_143_flag_1	+;+	24-190;97-184
376509_Zantedeschia_aethiopica	NUC	6779	Oceana_serrulata-6779	1-57	prot	57	00	34.76	82.46	0.226	0.226	286	171	0	115		1	1	1	0	0	NODE_5855_length_286_cov_18.0000_k_143_flag_1	+	63-233
376509_Zantedeschia_aethiopica	NUC	6780	Syringodium_isoetifolium-6780	38-89	prot	52	00	44.83	84.62	0.310	0.310	310	156	0	154		1	1	1	0	0	NODE_1240_length_310_cov_54.0000_k_143_flag_1	+	54-209
376509_Zantedeschia_aethiopica	NUC	6782	Potamogeton_wrightii-6782	33-117	prot	85	00	57.43	87.06	0.426	0.426	454	255	0	199		1	1	1	1	0	NODE_23971_length_454_cov_18.0000_k_143_flag_1	+	104-358
376509_Zantedeschia_aethiopica	NUC	6785	Posidonia_australis-6785	1-1,2-39;40-51	prot	51	00	100.00	90.20	0.804	0.803	696	153	369	174		2	1	2	1	2	NODE_16390_length_316_cov_32.0000_k_143_flag_1;NODE_856_length_380_cov_37.0000_k_143_flag_1	+;-	10-12,109-221;166-202
376509_Zantedeschia_aethiopica	NUC	6791	Cymodocea_nodosa-6791	15-41	prot	27	00	50.00	77.78	0.278	0.278	354	81	0	273		1	1	1	1	0	NODE_4862_length_354_cov_3.0000_k_143_flag_1	+	116-196
376509_Zantedeschia_aethiopica	NUC	6792	Maundia_triglochinoides-6792	1-17;19-46,47-65	prot	64	00	91.43	84.38	0.629	0.628	567	192	91	284		2	1	2	1	2	NODE_12671_length_258_cov_10.0000_k_143_flag_1;NODE_26078_length_680_cov_45.0000_k_143_flag_1	-;+	179-229;194-278,370-425
376509_Zantedeschia_aethiopica	NUC	6797	Zostera_marina-6797	1-24;26-51,103-143	prot	91	00	63.19	86.81	0.465	0.465	623	270	105	248		2	1	2	2	0	NODE_4601_length_284_cov_32.0000_k_143_flag_1;NODE_23787_length_622_cov_37.0000_k_143_flag_1	-;-	84-152;345-422,117-239
376509_Zantedeschia_aethiopica	NUC	6797	Zostera_marina-6797	26-51,103-143	prot	67	01	46.53	79.10	0.271	0.199	539	201	104	234		1	1	1	0	0	NODE_460_length_539_cov_25.0000_k_143_flag_1	+	66-143,248-370
376509_Zantedeschia_aethiopica	NUC	6825	Zostera_marina-6825	2-63;64-122	prot	121	00	99.18	85.12	0.697	0.696	1002	363	211	428		2	1	2	1	2	NODE_27537_length_592_cov_45.0000_k_143_flag_1;NODE_10190_length_410_cov_130.0000_k_143_flag_1	+;-	313-498;117-293
376509_Zantedeschia_aethiopica	NUC	6848	Aponogeton_distachyos-6848	4-45	prot	42	00	93.33	78.57	0.533	0.533	320	117	3	200		1	1	1	1	1	NODE_14798_length_320_cov_9.0000_k_143_flag_1	+	148-264
376509_Zantedeschia_aethiopica	NUC	6854	Posidonia_australis-6854	10-31,46-66;99-123	prot	68	00	51.52	80.88	0.318	0.318	533	204	33	296		2	1	2	2	0	NODE_6173_length_232_cov_5.0000_k_143_flag_1;NODE_7374_length_469_cov_88.0000_k_143_flag_1	+;-	52-117,151-213;246-320
376509_Zantedeschia_aethiopica	NUC	6859	Aponogeton_distachyos-6859	3-21,22-55	prot	53	00	89.83	96.23	0.831	0.831	450	159	72	219		1	1	1	1	0	NODE_11677_length_450_cov_21.0000_k_143_flag_1	+	71-128,201-301
376509_Zantedeschia_aethiopica	NUC	6860	Maundia_triglochinoides-6860	1-41;44-91	prot	89	00	97.80	85.39	0.692	0.692	699	267	0	432		2	1	2	1	2	NODE_19131_length_554_cov_204.0000_k_143_flag_1;NODE_14468_length_549_cov_20.0000_k_143_flag_1	-;-	138-260;139-282
376509_Zantedeschia_aethiopica	NUC	6860	Maundia_triglochinoides-6860	1-43;44-84	prot	84	01	92.31	86.90	0.681	0.642	1103	252	447	404		2	1	2	2	2	NODE_14468_length_549_cov_20.0000_k_143_flag_1;NODE_19131_length_554_cov_204.0000_k_143_flag_1	-;-	154-282;138-260
376509_Zantedeschia_aethiopica	NUC	6860	Maundia_triglochinoides-6860	4-15;51-80	prot	42	02	46.15	90.48	0.374	0.176	410	126	0	284		2	1	2	0	0	NODE_3665_length_238_cov_4.0000_k_143_flag_1;NODE_1972_length_296_cov_5.0000_k_143_flag_1	-;-	125-160;207-296
376509_Zantedeschia_aethiopica	NUC	6860	Maundia_triglochinoides-6860	8-37	prot	30	03	32.97	96.67	0.308	0.104	296	90	0	206		1	1	1	0	0	NODE_1972_length_296_cov_5.0000_k_143_flag_1	-	207-296
376509_Zantedeschia_aethiopica	NUC	6864	Potamogeton_wrightii-6864	23-53	prot	31	00	58.49	77.42	0.321	0.321	252	93	0	159		1	1	1	1	0	NODE_7560_length_252_cov_19.0000_k_143_flag_1	-	74-166
376509_Zantedeschia_aethiopica	NUC	6865	Potamogeton_wrightii-6865	20-43,44-65,66-92	prot	73	00	76.84	83.56	0.516	0.516	620	219	228	173		1	1	1	1	0	NODE_19562_length_620_cov_46.0000_k_143_flag_1	+	128-199,336-400,493-574
376509_Zantedeschia_aethiopica	NUC	6875	Aponogeton_distachyos-6875	3-133	prot	131	00	98.50	83.97	0.669	0.669	594	393	0	201		1	1	1	1	1	NODE_9733_length_594_cov_108.0000_k_143_flag_1	-	70-462
376509_Zantedeschia_aethiopica	NUC	6882	Potamogeton_wrightii-6882	1-48	prot	48	00	100.00	85.42	0.708	0.708	300	156	3	141		1	1	1	1	1	NODE_2704_length_300_cov_17.0000_k_143_flag_1	-	34-189
376509_Zantedeschia_aethiopica	NUC	6883	Potamogeton_wrightii-6883	1-66;67-107,108-140	prot	140	00	100.00	94.29	0.886	0.885	1147	420	339	388		2	1	2	1	2	NODE_25835_length_650_cov_135.0000_k_143_flag_1;NODE_18960_length_497_cov_38.0000_k_143_flag_1	+;-	291-489;325-446,99-197
376509_Zantedeschia_aethiopica	NUC	6886	Maundia_triglochinoides-6886	1-31	prot	31	00	100.00	80.65	0.613	0.613	312	87	3	222		1	1	1	1	1	NODE_13662_length_312_cov_31.0000_k_143_flag_1	+	215-301
376509_Zantedeschia_aethiopica	NUC	6909	Aponogeton_distachyos-6909	4-28,29-63;64-90,91-123	prot	120	00	97.56	91.67	0.813	0.812	1056	360	469	227		2	1	2	2	2	NODE_18590_length_633_cov_37.0000_k_143_flag_1;NODE_4874_length_423_cov_125.0000_k_143_flag_1	+;-	192-266,362-466;218-298,40-138
376509_Zantedeschia_aethiopica	NUC	6913	Posidonia_australis-6913	31-109;110-153;154-197;198-240;263-302;303-323	prot	271	00	83.90	91.88	0.703	0.699	1969	813	969	187		6	3	5	3	0	NODE_9815_length_511_cov_82.0000_k_143_flag_1;NODE_15811_length_472_cov_133.0000_k_143_flag_1;NODE_27929_length_301_cov_21.0000_k_143_flag_1;NODE_14820_length_333_cov_77.0000_k_143_flag_1;NODE_21843_length_424_cov_51.0000_k_143_flag_1;NODE_8414_length_324_cov_22.0000_k_143_flag_1	+;-;+;+;-;+	65-301;205-335;94-226;74-202;41-159;135-198
376509_Zantedeschia_aethiopica	NUC	6914	Zostera_marina-6914	1-36;39-99;100-165,174-200	prot	190	00	95.00	81.05	0.590	0.589	1099	582	127	390		3	2	3	2	3	NODE_4136_length_452_cov_47.0000_k_143_flag_1;NODE_22030_length_292_cov_58.0000_k_143_flag_1;NODE_5265_length_457_cov_25.0000_k_143_flag_1	+;-;-	251-370;90-272;243-440,141-221
376509_Zantedeschia_aethiopica	NUC	6924	Aponogeton_distachyos-6924	1-133;138-202;203-298	prot	294	00	98.66	84.69	0.685	0.683	1326	879	250	197		3	2	3	2	3	NODE_26557_length_673_cov_47.0000_k_143_flag_1;NODE_26089_length_591_cov_188.0000_k_143_flag_1;NODE_103_length_397_cov_106.0000_k_143_flag_1	-;-;-	179-577;239-434;105-388
376509_Zantedeschia_aethiopica	NUC	6946	Posidonia_australis-6946	1-14;27-32,48-92,93-139	prot	112	00	77.78	75.00	0.389	0.389	524	330	13	181		2	1	2	1	0	NODE_3412_length_342_cov_11.0000_k_143_flag_1;NODE_6953_length_451_cov_21.0000_k_143_flag_1	+;+	176-217;145-162,175-309,311-445
376509_Zantedeschia_aethiopica	NUC	6946	Posidonia_australis-6946	58-94	prot	37	01	25.69	97.30	0.243	0.080	241	111	0	130		1	1	1	0	0	NODE_15656_length_241_cov_18.0000_k_143_flag_1	+	90-200
376509_Zantedeschia_aethiopica	NUC	6947	Maundia_triglochinoides-6947	6-54;55-90,91-114	prot	109	00	95.61	85.32	0.675	0.675	1566	327	430	809		2	1	2	1	2	NODE_8911_length_475_cov_118.0000_k_143_flag_1;NODE_20809_length_1091_cov_23.0000_k_143_flag_1	+;-	169-316;801-907,642-713
376509_Zantedeschia_aethiopica	NUC	6954	Maundia_triglochinoides-6954	2-46	prot	45	00	91.84	82.22	0.592	0.592	237	135	0	102		1	1	1	1	1	NODE_19973_length_237_cov_20.0000_k_143_flag_1	-	13-147
376509_Zantedeschia_aethiopica	NUC	6955	Zostera_marina-6955	26-112	prot	87	00	77.68	97.70	0.741	0.741	472	261	3	208		1	1	1	1	0	NODE_3750_length_472_cov_231.0000_k_143_flag_1	-	210-470
376509_Zantedeschia_aethiopica	NUC	6961	Cymodocea_nodosa-6961	24-63;141-179,180-239;240-259,260-298	prot	198	00	66.44	85.35	0.470	0.469	1291	594	402	295		3	1	3	2	0	NODE_7457_length_286_cov_11.0000_k_143_flag_1;NODE_24429_length_682_cov_112.0000_k_143_flag_1;NODE_15989_length_463_cov_57.0000_k_143_flag_1	+;-;-	128-247;466-581,123-304;369-426,169-286
376509_Zantedeschia_aethiopica	NUC	6962	Zostera_marina-6962	5-13;29-50,51-88,89-109	prot	90	00	82.57	88.89	0.642	0.642	646	270	155	221		2	1	1	1	0	NODE_602_length_388_cov_83.0000_k_143_flag_1;NODE_5274_length_785_cov_78.0000_k_143_flag_1	+;+	36-62;202-266,338-452,537-599
376509_Zantedeschia_aethiopica	NUC	6968	Zostera_marina-6968	1-36,37-65;76-130	prot	120	00	87.59	86.67	0.642	0.642	647	360	118	169		2	1	2	2	0	NODE_9532_length_423_cov_34.0000_k_143_flag_1;NODE_20743_length_477_cov_59.0000_k_143_flag_1	-;+	250-356,44-131;211-375
376509_Zantedeschia_aethiopica	NUC	6978	Posidonia_australis-6978	22-70;96-143,144-185	prot	139	00	68.81	84.89	0.480	0.480	709	417	86	206		2	1	2	2	0	NODE_154_length_295_cov_19.0000_k_143_flag_1;NODE_20967_length_444_cov_105.0000_k_143_flag_1	-;+	31-177;1-144,231-356
376509_Zantedeschia_aethiopica	NUC	6979	Potamogeton_wrightii-6979	22-57;58-77;106-131;134-144	prot	93	00	63.27	93.55	0.551	0.549	674	279	180	215		4	2	4	3	0	NODE_24091_length_300_cov_7.0000_k_143_flag_1;NODE_100_length_246_cov_24.0000_k_143_flag_1;NODE_27199_length_539_cov_28.0000_k_143_flag_1;NODE_14063_length_286_cov_23.0000_k_143_flag_1	+;-;-;+	102-209;98-157;357-434;140-172
376509_Zantedeschia_aethiopica	NUC	6992	Triglochin_maritima-6992	39-73;74-103	prot	65	00	60.19	95.38	0.546	0.546	897	195	327	375		2	1	2	2	0	NODE_10749_length_509_cov_37.0000_k_143_flag_1;NODE_4920_length_388_cov_43.0000_k_143_flag_1	+;-	260-364;117-206
376509_Zantedeschia_aethiopica	NUC	6992	Triglochin_maritima-6992	41-74	prot	34	01	31.48	97.06	0.296	0.155	509	102	0	407		1	1	1	0	0	NODE_10749_length_509_cov_37.0000_k_143_flag_1	-	24-125
376509_Zantedeschia_aethiopica	NUC	7013	Aponogeton_distachyos-7013	1-16	prot	16	00	35.56	93.75	0.311	0.311	267	48	0	219		1	1	1	0	0	NODE_15464_length_267_cov_11.0000_k_143_flag_1	+	129-176
376509_Zantedeschia_aethiopica	NUC	7021	Zostera_marina-7021	13-52	prot	40	00	76.92	90.00	0.615	0.615	258	120	0	138		1	1	1	1	0	NODE_17426_length_258_cov_34.0000_k_143_flag_1	+	101-220
376509_Zantedeschia_aethiopica	NUC	7024	Potamogeton_wrightii-7024	1-43	prot	43	00	100.00	76.74	0.535	0.535	262	129	0	133		1	1	1	1	1	NODE_4558_length_262_cov_5.0000_k_143_flag_1	-	109-237
376509_Zantedeschia_aethiopica	NUC	7028	Aponogeton_distachyos-7028	5-46	prot	42	00	55.26	88.10	0.421	0.421	341	126	0	215		1	1	1	1	0	NODE_18920_length_341_cov_6.0000_k_143_flag_1	-	1-126
376509_Zantedeschia_aethiopica	NUC	7029	Cymodocea_nodosa-7029	1-64,65-73;100-135;224-267;268-293	prot	179	00	61.09	88.83	0.474	0.473	1062	537	388	137		4	2	4	3	0	NODE_27166_length_432_cov_166.0000_k_143_flag_1;NODE_17353_length_301_cov_25.0000_k_143_flag_1;NODE_12384_length_421_cov_85.0000_k_143_flag_1;NODE_384_length_263_cov_16.0000_k_143_flag_1	+;-;-;+	27-218,395-421;116-223;139-270;75-152
376509_Zantedeschia_aethiopica	NUC	7067	Syringodium_isoetifolium-7067	2-10;35-48,49-98;99-122	prot	97	00	77.60	88.66	0.600	0.599	901	291	361	249		3	1	2	1	0	NODE_16512_length_397_cov_9.0000_k_143_flag_1;NODE_230_length_416_cov_76.0000_k_143_flag_1;NODE_24637_length_337_cov_23.0000_k_143_flag_1	-;+;-	249-275;2-43,133-281;128-200
376509_Zantedeschia_aethiopica	NUC	7128	Cymodocea_nodosa-7128	3-64;111-187	prot	139	00	72.02	82.01	0.461	0.461	482	417	0	65		2	1	2	2	0	NODE_4683_length_267_cov_12.0000_k_143_flag_1;NODE_26619_length_254_cov_21.0000_k_143_flag_1	-;-	25-210;9-239
376509_Zantedeschia_aethiopica	NUC	7135	Triglochin_maritima-7135	6-13;45-80	prot	44	00	55.00	79.55	0.325	0.325	386	132	0	254		2	1	2	2	0	NODE_8883_length_392_cov_3.0000_k_143_flag_1;NODE_18774_length_324_cov_39.0000_k_143_flag_1	-;-	263-286;149-256
376509_Zantedeschia_aethiopica	NUC	7136	Alisma_plantago-aquatica-7136	1-23;24-69	prot	69	00	51.49	86.96	0.381	0.380	639	207	159	273		2	1	2	2	0	NODE_6905_length_325_cov_11.0000_k_143_flag_1;NODE_1548_length_314_cov_29.0000_k_143_flag_1	+;-	176-244;99-236
376509_Zantedeschia_aethiopica	NUC	7141	Maundia_triglochinoides-7141	1-55;56-92	prot	92	00	100.00	82.61	0.652	0.652	960	276	113	571		2	1	2	1	2	NODE_23471_length_593_cov_12.0000_k_143_flag_1;NODE_21267_length_367_cov_27.0000_k_143_flag_1	-;-	3-167;146-256
376509_Zantedeschia_aethiopica	NUC	7174	Triglochin_maritima-7174	1-47;48-62	prot	62	00	100.00	83.87	0.677	0.677	645	186	236	223		2	1	2	1	2	NODE_27264_length_366_cov_59.0000_k_143_flag_1;NODE_23009_length_279_cov_12.0000_k_143_flag_1	-;+	134-274;104-148
376509_Zantedeschia_aethiopica	NUC	7241	Posidonia_australis-7241	1-40	prot	40	00	100.00	72.50	0.450	0.450	404	120	0	284		1	1	1	1	1	NODE_4765_length_404_cov_28.0000_k_143_flag_1	-	133-252
376509_Zantedeschia_aethiopica	NUC	7273	Potamogeton_wrightii-7273	1-2,3-35	prot	35	00	44.30	77.14	0.241	0.241	251	105	62	84		1	1	1	0	0	NODE_12710_length_251_cov_15.0000_k_143_flag_1	-	240-244,78-177
376509_Zantedeschia_aethiopica	NUC	7279	Aponogeton_distachyos-7279	1-36,37-77	prot	77	00	100.00	81.82	0.636	0.636	448	231	93	124		1	1	1	1	1	NODE_18631_length_448_cov_34.0000_k_143_flag_1	+	12-120,214-335
376509_Zantedeschia_aethiopica	NUC	7313	Zostera_marina-7313	1-57;58-106,114-174,175-221	prot	214	00	89.17	81.31	0.558	0.558	1179	642	344	193		2	1	2	1	0	NODE_20183_length_553_cov_102.0000_k_143_flag_1;NODE_4964_length_626_cov_62.0000_k_143_flag_1	-;-	191-360;427-574,227-408,1-142
376509_Zantedeschia_aethiopica	NUC	7324	Posidonia_australis-7324	1-41,42-138;139-230	prot	230	00	100.00	87.39	0.748	0.747	1241	684	355	202		2	1	2	1	2	NODE_12244_length_811_cov_70.0000_k_143_flag_1;NODE_11754_length_430_cov_15.0000_k_143_flag_1	+;+	138-260,339-629;93-362
376509_Zantedeschia_aethiopica	NUC	7331	Zostera_marina-7331	2-28;41-71	prot	58	00	81.69	87.93	0.620	0.619	431	168	3	260		2	1	2	2	0	NODE_3304_length_480_cov_75.0000_k_143_flag_1;NODE_1197_length_353_cov_87.0000_k_143_flag_1	+;-	141-221;124-210
376509_Zantedeschia_aethiopica	NUC	7333	Maundia_triglochinoides-7333	4-134	prot	131	00	97.76	87.79	0.739	0.739	551	393	0	158		1	1	1	1	1	NODE_8675_length_551_cov_104.0000_k_143_flag_1	+	115-507
376509_Zantedeschia_aethiopica	NUC	7336	Aponogeton_distachyos-7336	1-118	prot	118	00	95.16	85.59	0.677	0.677	435	354	0	81		1	1	1	1	1	NODE_6581_length_435_cov_60.0000_k_143_flag_1	-	54-407
376509_Zantedeschia_aethiopica	NUC	7363	Potamogeton_wrightii-7363	4-36;50-75,76-109;110-162	prot	146	00	88.48	86.99	0.655	0.653	1223	438	610	175		3	2	3	2	0	NODE_10762_length_373_cov_6.0000_k_143_flag_1;NODE_12468_length_492_cov_72.0000_k_143_flag_1;NODE_23116_length_477_cov_22.0000_k_143_flag_1	+;-;+	169-267;402-479,210-311;312-470
376509_Zantedeschia_aethiopica	NUC	7367	Potamogeton_wrightii-7367	6-47	prot	42	00	89.36	88.10	0.681	0.681	395	126	0	269		1	1	1	1	0	NODE_11399_length_395_cov_60.0000_k_143_flag_1	-	93-218
376509_Zantedeschia_aethiopica	NUC	7371	Zostera_marina-7371	8-54	prot	47	00	87.04	97.87	0.833	0.833	353	141	3	209		1	1	1	1	0	NODE_20028_length_353_cov_9.0000_k_143_flag_1	-	71-211
376509_Zantedeschia_aethiopica	NUC	7572	Zostera_marina-7572	5-53;54-98	prot	94	00	95.92	75.53	0.490	0.489	744	282	288	174		2	1	2	1	2	NODE_20575_length_504_cov_32.0000_k_143_flag_1;NODE_11016_length_240_cov_18.0000_k_143_flag_1	+;+	136-281;66-201
376509_Zantedeschia_aethiopica	NUC	7577	Posidonia_australis-7577	1-64;65-98	prot	98	00	100.00	91.84	0.837	0.836	752	294	178	280		2	1	2	1	2	NODE_9124_length_400_cov_24.0000_k_143_flag_1;NODE_20850_length_352_cov_85.0000_k_143_flag_1	-;-	51-242;123-224
376509_Zantedeschia_aethiopica	NUC	7583	Halophila_ovalis-7583	1-31	prot	31	00	100.00	80.65	0.613	0.613	386	93	0	293		1	1	1	1	1	NODE_2778_length_386_cov_71.0000_k_143_flag_1	-	155-247
376509_Zantedeschia_aethiopica	NUC	7602	Halophila_ovalis-7602	1-40,41-117;118-163	prot	163	00	100.00	80.98	0.620	0.619	888	489	259	140		2	1	2	1	2	NODE_11948_length_644_cov_24.0000_k_143_flag_1;NODE_26450_length_244_cov_36.0000_k_143_flag_1	-;+	483-602,94-324;9-146
376509_Zantedeschia_aethiopica	NUC	7602	Halophila_ovalis-7602	1-40;41-119	prot	119	01	73.01	83.19	0.485	0.353	702	357	152	193		2	1	2	2	0	NODE_14482_length_311_cov_16.0000_k_143_flag_1;NODE_11053_length_391_cov_39.0000_k_143_flag_1	+;+	107-226;68-304
376509_Zantedeschia_aethiopica	NUC	7628	Aponogeton_distachyos-7628	1-83	prot	83	00	96.51	84.34	0.663	0.663	648	249	0	399		1	1	1	1	1	NODE_785_length_648_cov_30.0000_k_143_flag_1	+	199-447
376510_Lemna_disperma	NUC	4471	Aponogeton_distachyos-4471	1-40	prot	40	00	100.00	87.50	0.750	0.750	609	120	0	489		1	1	1	1	1	NODE_13955_length_609_cov_64.0000_k_143_flag_1	+	289-408
376510_Lemna_disperma	NUC	4527	Maundia_triglochinoides-4527	9-71,72-187	prot	167	00	89.30	85.63	0.636	0.636	754	501	36	217		1	1	1	1	1	NODE_11879_length_754_cov_19.0000_k_143_flag_1	+	59-210,247-595
376510_Lemna_disperma	NUC	4527	Maundia_triglochinoides-4527	75-187	prot	113	01	60.43	73.45	0.283	0.192	364	333	0	31		1	1	1	1	0	NODE_5591_length_364_cov_22.0000_k_143_flag_1	+	15-347
376510_Lemna_disperma	NUC	4691	Aponogeton_distachyos-4691	1-67	prot	67	00	79.76	92.54	0.679	0.679	259	201	0	58		1	1	1	1	0	NODE_9841_length_259_cov_4.0000_k_143_flag_1	+	57-257
376510_Lemna_disperma	NUC	4724	Potamogeton_wrightii-4724	1-85,86-116,117-159	prot	159	00	100.00	75.47	0.509	0.509	853	471	133	249		1	1	1	1	1	NODE_5225_length_853_cov_12.0000_k_143_flag_1	-	442-690,279-371,87-215
376510_Lemna_disperma	NUC	4757	Zostera_marina-4757	1-59	prot	59	00	31.55	83.05	0.209	0.209	283	177	0	106		1	1	1	0	0	NODE_13850_length_283_cov_13.0000_k_143_flag_1	+	87-263
376510_Lemna_disperma	NUC	4793	Aponogeton_distachyos-4793	35-41,42-96	prot	62	00	64.58	79.03	0.375	0.375	332	186	79	67		1	1	1	1	0	NODE_16754_length_332_cov_13.0000_k_143_flag_1	-	313-332,68-233
376510_Lemna_disperma	NUC	4796	Zostera_marina-4796	6-26,27-63,64-101	prot	96	00	95.05	78.12	0.535	0.535	518	288	159	71		1	1	1	1	1	NODE_24396_length_518_cov_30.0000_k_143_flag_1	+	4-66,152-261,336-450
376510_Lemna_disperma	NUC	4806	Zostera_marina-4806	8-80	prot	73	00	53.28	71.23	0.226	0.226	472	219	0	253		1	1	1	1	0	NODE_388_length_472_cov_44.0000_k_143_flag_1	-	253-471
376510_Lemna_disperma	NUC	4893	Potamogeton_wrightii-4893	3-45	prot	43	00	50.59	97.67	0.482	0.482	233	129	0	104		1	1	1	1	0	NODE_18094_length_233_cov_7.0000_k_143_flag_1	+	88-216
376510_Lemna_disperma	NUC	4932	Zostera_marina-4932	160-214,215-273;298-324	prot	141	00	43.52	83.69	0.293	0.293	663	423	91	149		2	1	2	0	0	NODE_6601_length_457_cov_7.0000_k_143_flag_1;NODE_801_length_323_cov_5.0000_k_143_flag_1	+;-	27-192,281-456;127-207
376510_Lemna_disperma	NUC	4954	Maundia_triglochinoides-4954	3-177	prot	175	00	98.87	89.71	0.785	0.785	668	525	0	143		1	1	1	1	1	NODE_10528_length_668_cov_148.0000_k_143_flag_1	+	5-529
376510_Lemna_disperma	NUC	4989	Potamogeton_wrightii-4989	47-87;91-139	prot	90	00	64.75	83.33	0.432	0.431	583	270	3	310		2	1	2	2	0	NODE_22942_length_452_cov_13.0000_k_143_flag_1;NODE_1414_length_464_cov_29.0000_k_143_flag_1	+;-	206-328;109-255
376510_Lemna_disperma	NUC	4992	Potamogeton_wrightii-4992	1-56,57-104;183-243,244-291,292-334,335-386	prot	308	00	78.37	78.25	0.443	0.442	1354	924	359	71		2	1	2	1	0	NODE_1623_length_477_cov_23.0000_k_143_flag_1;NODE_11527_length_937_cov_62.0000_k_143_flag_1	-;-	252-418,9-153;704-885,479-624,288-415,13-168
376510_Lemna_disperma	NUC	5018	Potamogeton_wrightii-5018	2-65;141-159,160-192	prot	116	00	60.10	81.03	0.373	0.373	443	348	67	28		2	1	2	2	0	NODE_21697_length_241_cov_4.0000_k_143_flag_1;NODE_21369_length_240_cov_6.0000_k_143_flag_1	+;+	13-204;2-57,125-224
376510_Lemna_disperma	NUC	5032	Potamogeton_wrightii-5032	5-25,26-43,44-91	prot	87	00	94.57	80.46	0.576	0.576	575	261	206	108		1	1	1	1	1	NODE_30305_length_575_cov_5.0000_k_143_flag_1	-	455-517,295-348,51-194
376510_Lemna_disperma	NUC	5034	Potamogeton_wrightii-5034	16-35,36-91;115-214	prot	176	00	82.24	82.95	0.542	0.542	779	528	134	117		2	1	2	2	0	NODE_16619_length_477_cov_69.0000_k_143_flag_1;NODE_14852_length_488_cov_44.0000_k_143_flag_1	+;-	6-64,199-367;113-412
376510_Lemna_disperma	NUC	5038	Halophila_ovalis-5038	14-31;32-61,62-75,76-85	prot	72	00	84.71	80.56	0.518	0.517	798	216	426	156		2	1	2	1	0	NODE_16878_length_252_cov_15.0000_k_143_flag_1;NODE_31075_length_547_cov_26.0000_k_143_flag_1	+;-	92-146;459-546,347-389,66-95
376510_Lemna_disperma	NUC	5064	Potamogeton_wrightii-5064	1-39	prot	39	00	59.09	87.18	0.439	0.439	255	114	0	141		1	1	1	1	0	NODE_27459_length_255_cov_12.0000_k_143_flag_1	-	94-207
376510_Lemna_disperma	NUC	5090	Triglochin_maritima-5090	1-8;38-82;83-157	prot	128	00	81.53	91.41	0.675	0.674	1130	384	226	520		3	1	2	2	0	NODE_23185_length_352_cov_17.0000_k_143_flag_1;NODE_4681_length_257_cov_18.0000_k_143_flag_1;NODE_806_length_613_cov_36.0000_k_143_flag_1	+;-;+	327-350;33-167;195-419
376510_Lemna_disperma	NUC	5116	Oceana_serrulata-5116	1-15,16-30;34-99	prot	88	00	84.62	85.23	0.596	0.596	518	264	82	172		2	1	2	1	2	NODE_10119_length_494_cov_25.0000_k_143_flag_1;NODE_13765_length_372_cov_10.0000_k_143_flag_1	+;-	80-124,207-251;94-267
376510_Lemna_disperma	NUC	5138	Triglochin_maritima-5138	51-107	prot	57	00	53.27	80.70	0.327	0.327	269	171	0	98		1	1	1	1	0	NODE_19482_length_269_cov_4.0000_k_143_flag_1	+	21-191
376510_Lemna_disperma	NUC	5162	Halophila_ovalis-5162	12-100;139-158,175-237	prot	172	00	66.41	76.16	0.347	0.347	837	528	48	261		2	1	2	2	0	NODE_22586_length_530_cov_29.0000_k_143_flag_1;NODE_9388_length_404_cov_8.0000_k_143_flag_1	+;-	209-487;291-350,54-242
376510_Lemna_disperma	NUC	5163	Posidonia_australis-5163	1-38;200-241,242-268,269-315,316-375,376-427;428-463,464-504,505-548	prot	387	00	68.74	85.27	0.485	0.484	2217	1161	800	256		3	1	2	2	0	NODE_9308_length_340_cov_8.0000_k_143_flag_1;NODE_15373_length_1158_cov_31.0000_k_143_flag_1;NODE_7003_length_894_cov_13.0000_k_143_flag_1	-;+;+	61-174;116-241,314-394,518-659,736-914,998-1153;32-139,229-350,672-804
376510_Lemna_disperma	NUC	5168	Halophila_ovalis-5168	4-39;64-91,92-149	prot	122	00	77.22	77.05	0.418	0.417	561	366	65	130		2	1	2	1	0	NODE_29224_length_304_cov_17.0000_k_143_flag_1;NODE_4359_length_382_cov_6.0000_k_143_flag_1	-;-	89-196;262-345,23-196
376510_Lemna_disperma	NUC	5188	Oceana_serrulata-5188	4-58,59-94,95-158	prot	155	00	94.51	83.23	0.628	0.628	860	471	292	97		1	1	1	1	1	NODE_23677_length_860_cov_33.0000_k_143_flag_1	+	6-169,379-488,572-768
376510_Lemna_disperma	NUC	5200	Syringodium_isoetifolium-5200	23-95,96-130;131-169;187-195	prot	156	00	79.19	83.97	0.538	0.537	1072	468	420	184		3	1	2	1	0	NODE_7702_length_673_cov_17.0000_k_143_flag_1;NODE_10895_length_482_cov_11.0000_k_143_flag_1;NODE_12549_length_255_cov_3.0000_k_143_flag_1	-;-;-	389-607,214-318;229-345;119-145
376510_Lemna_disperma	NUC	5206	Maundia_triglochinoides-5206	4-66,67-119,120-162	prot	159	00	98.15	89.31	0.772	0.772	979	477	317	185		1	1	1	1	1	NODE_6640_length_979_cov_48.0000_k_143_flag_1	-	732-920,416-571,130-261
376510_Lemna_disperma	NUC	5257	Ottelia_acuminata_-5257	1-87,88-154	prot	154	00	84.15	81.17	0.525	0.525	1015	462	278	275		1	1	1	1	0	NODE_30422_length_1015_cov_44.0000_k_143_flag_1	+	243-503,782-982
376510_Lemna_disperma	NUC	5260	Oceana_serrulata-5260	6-25,26-56	prot	51	00	91.07	80.39	0.554	0.554	399	153	69	177		1	1	1	1	1	NODE_9535_length_399_cov_19.0000_k_143_flag_1	+	125-184,254-346
376510_Lemna_disperma	NUC	5264	Zostera_marina-5264	59-95,106-153,154-239,240-335	prot	267	00	79.70	86.52	0.582	0.582	1105	801	155	149		1	1	1	1	0	NODE_25823_length_1105_cov_35.0000_k_143_flag_1	+	22-132,163-306,363-619,689-977
376510_Lemna_disperma	NUC	5271	Aponogeton_distachyos-5271	1-67	prot	67	00	100.00	82.09	0.642	0.642	468	201	0	267		1	1	1	1	1	NODE_17407_length_468_cov_42.0000_k_143_flag_1	-	116-316
376510_Lemna_disperma	NUC	5280	Zostera_marina-5280	24-160;199-250,251-279	prot	218	00	77.58	88.53	0.598	0.597	754	654	94	6		2	1	2	2	0	NODE_15522_length_432_cov_52.0000_k_143_flag_1;NODE_10326_length_364_cov_4.0000_k_143_flag_1	-;-	22-432;189-343,7-94
376510_Lemna_disperma	NUC	5299	Aponogeton_distachyos-5299	1-9;45-69,70-87	prot	52	00	59.77	92.31	0.506	0.505	278	156	91	31		2	1	2	2	0	NODE_26439_length_263_cov_11.0000_k_143_flag_1;NODE_14281_length_270_cov_6.0000_k_143_flag_1	+;-	1-27;177-251,35-88
376510_Lemna_disperma	NUC	5304	Zostera_marina-5304	1-33	prot	33	00	100.00	78.79	0.576	0.576	468	108	3	357		1	1	1	1	1	NODE_21306_length_468_cov_14.0000_k_143_flag_1	+	123-230
376510_Lemna_disperma	NUC	5326	Ottelia_acuminata_-5326	1-21;37-162;174-265	prot	239	00	83.28	77.41	0.456	0.456	986	717	0	269		3	1	2	2	0	NODE_28084_length_376_cov_18.0000_k_143_flag_1;NODE_8289_length_391_cov_18.0000_k_143_flag_1;NODE_23776_length_334_cov_15.0000_k_143_flag_1	+;-;-	230-292;10-387;41-316
376510_Lemna_disperma	NUC	5328	Posidonia_australis-5328	18-166	prot	149	00	89.76	73.83	0.428	0.428	718	447	0	271		1	1	1	1	0	NODE_8255_length_718_cov_75.0000_k_143_flag_1	-	265-711
376510_Lemna_disperma	NUC	5333	Maundia_triglochinoides-5333	39-121	prot	83	00	61.48	75.90	0.319	0.319	381	249	0	132		1	1	1	1	0	NODE_7515_length_381_cov_26.0000_k_143_flag_1	+	122-370
376510_Lemna_disperma	NUC	5335	Oceana_serrulata-5335	1-8;18-51;79-86,87-111,112-143;163-182,183-211,212-231,232-253	prot	198	00	69.72	85.86	0.500	0.499	1598	594	573	431		4	2	3	2	0	NODE_17571_length_331_cov_18.0000_k_143_flag_1;NODE_4452_length_264_cov_10.0000_k_143_flag_1;NODE_16433_length_450_cov_12.0000_k_143_flag_1;NODE_32562_length_1019_cov_57.0000_k_143_flag_1	+;-;-;-	180-203;50-151;394-416,241-315,54-150;871-930,550-635,411-471,253-318
376510_Lemna_disperma	NUC	5343	Zostera_marina-5343	1-28,29-175	prot	175	00	98.31	81.71	0.624	0.624	727	525	99	103		1	1	1	1	1	NODE_24143_length_727_cov_39.0000_k_143_flag_1	-	640-723,100-540
376510_Lemna_disperma	NUC	5347	Posidonia_australis-5347	1-52	prot	52	00	71.23	86.54	0.521	0.521	340	156	0	184		1	1	1	1	0	NODE_29369_length_340_cov_9.0000_k_143_flag_1	-	112-267
376510_Lemna_disperma	NUC	5355	Alisma_plantago-aquatica-5355	2-99	prot	98	00	98.00	88.78	0.760	0.760	372	294	0	78		1	1	1	1	1	NODE_27380_length_372_cov_49.0000_k_143_flag_1	+	57-350
376510_Lemna_disperma	NUC	5357	Zostera_marina-5357	6-70	prot	65	00	92.86	75.38	0.471	0.471	390	195	3	192		1	1	1	1	1	NODE_22911_length_390_cov_12.0000_k_143_flag_1	-	104-298
376510_Lemna_disperma	NUC	5366	Potamogeton_wrightii-5366	8-29,30-57;87-127,128-151	prot	115	00	73.25	82.61	0.478	0.477	703	342	167	194		2	1	2	2	0	NODE_18284_length_568_cov_57.0000_k_143_flag_1;NODE_19687_length_471_cov_25.0000_k_143_flag_1	-;-	464-529,301-384;313-435,156-224
376510_Lemna_disperma	NUC	5406	Zostera_marina-5406	13-78;79-138,139-180;187-236,237-262,263-288	prot	247	00	82.89	88.66	0.641	0.640	1201	741	412	48		3	2	3	2	3	NODE_28067_length_345_cov_11.0000_k_143_flag_1;NODE_17144_length_523_cov_20.0000_k_143_flag_1;NODE_29431_length_450_cov_33.0000_k_143_flag_1	+;+;-	47-243;41-221,303-428;348-428,189-265,3-81
376510_Lemna_disperma	NUC	5421	Zostera_marina-5421	6-28,29-51,52-70	prot	65	00	85.53	86.15	0.618	0.618	471	195	263	13		1	1	1	1	0	NODE_10441_length_471_cov_56.0000_k_143_flag_1	-	398-466,235-303,9-65
376510_Lemna_disperma	NUC	5426	Halophila_ovalis-5426	5-63,64-110	prot	106	00	96.36	74.53	0.473	0.473	530	318	92	120		1	1	1	1	1	NODE_16479_length_530_cov_10.0000_k_143_flag_1	-	315-491,82-222
376510_Lemna_disperma	NUC	5427	Potamogeton_wrightii-5427	32-52	prot	21	00	28.38	85.71	0.203	0.203	333	63	0	270		1	1	1	0	0	NODE_17706_length_333_cov_8.0000_k_143_flag_1	+	152-214
376510_Lemna_disperma	NUC	5430	Zostera_marina-5430	33-47	prot	15	00	31.91	86.67	0.234	0.219	283	45	0	238		1	1	1	0	0	NODE_14641_length_283_cov_8.0000_k_143_flag_1	+	234-278
376510_Lemna_disperma	NUC	5430	Zostera_marina-5430	32-47	prot	16	01	34.04	81.25	0.213	0.213	365	48	0	317		1	1	1	0	0	NODE_1963_length_365_cov_1.0000_k_143_flag_1	+	305-352
376510_Lemna_disperma	NUC	5430	Zostera_marina-5430	35-47	prot	13	02	27.66	92.31	0.234	0.190	607	39	0	568		1	1	1	0	0	NODE_22568_length_607_cov_1.0000_k_143_flag_1	+	568-606
376510_Lemna_disperma	NUC	5430	Zostera_marina-5430	35-47	prot	13	03	27.66	92.31	0.234	0.190	255	39	0	216		1	1	1	0	0	NODE_3560_length_255_cov_1.0000_k_143_flag_1	-	79-117
376510_Lemna_disperma	NUC	5434	Oceana_serrulata-5434	10-43;56-204;209-218	prot	193	00	85.78	86.53	0.627	0.625	791	579	0	212		3	1	2	1	0	NODE_23984_length_275_cov_16.0000_k_143_flag_1;NODE_16534_length_450_cov_5.0000_k_143_flag_1;NODE_11819_length_395_cov_8.0000_k_143_flag_1	-;+;+	60-161;3-449;268-297
376510_Lemna_disperma	NUC	5449	Triglochin_maritima-5449	3-29,30-108,109-168	prot	166	00	94.32	81.33	0.591	0.591	709	498	195	16		1	1	1	1	1	NODE_15656_length_709_cov_53.0000_k_143_flag_1	-	625-705,318-553,13-193
376510_Lemna_disperma	NUC	5454	Oceana_serrulata-5454	1-1,2-22,23-52;96-122;123-159,160-196	prot	153	00	59.30	85.62	0.422	0.422	1791	462	795	534		3	2	3	3	0	NODE_134_length_934_cov_142.0000_k_143_flag_1;NODE_28638_length_342_cov_41.0000_k_143_flag_1;NODE_7826_length_671_cov_45.0000_k_143_flag_1	-;-;+	497-499,407-469,80-172;185-265;136-246,462-572
376510_Lemna_disperma	NUC	5460	Potamogeton_wrightii-5460	5-13;32-72	prot	50	00	41.32	90.00	0.331	0.330	526	150	0	376		2	1	2	0	0	NODE_29673_length_337_cov_2.0000_k_143_flag_1;NODE_10381_length_338_cov_10.0000_k_143_flag_1	-;+	61-87;90-212
376510_Lemna_disperma	NUC	5463	Aponogeton_distachyos-5463	3-51	prot	49	00	96.08	79.59	0.569	0.569	319	147	0	172		1	1	1	1	1	NODE_14868_length_319_cov_7.0000_k_143_flag_1	-	152-298
376510_Lemna_disperma	NUC	5464	Halophila_ovalis-5464	3-8,9-41	prot	39	00	37.50	92.31	0.317	0.317	329	117	65	147		1	1	1	0	0	NODE_27517_length_329_cov_12.0000_k_143_flag_1	-	218-235,54-152
376510_Lemna_disperma	NUC	5489	Zostera_marina-5489	58-87	prot	30	00	34.48	83.33	0.230	0.230	312	87	3	222		1	1	1	0	0	NODE_26973_length_312_cov_8.0000_k_143_flag_1	-	168-254
376510_Lemna_disperma	NUC	5502	Alisma_plantago-aquatica-5502	1-27;28-59;68-74,75-137,138-162;183-191,192-219,220-236	prot	208	00	65.41	84.13	0.447	0.445	1457	624	677	156		4	2	4	3	0	NODE_27698_length_296_cov_14.0000_k_143_flag_1;NODE_16672_length_383_cov_3.0000_k_143_flag_1;NODE_673_length_519_cov_22.0000_k_143_flag_1;NODE_16842_length_404_cov_21.0000_k_143_flag_1	+;-;-;+	124-205;113-207;496-517,178-365,12-86;21-47,149-232,321-371
376510_Lemna_disperma	NUC	5528	Aponogeton_distachyos-5528	2-43	prot	42	00	84.00	88.10	0.640	0.640	333	126	0	207		1	1	1	1	0	NODE_31750_length_333_cov_37.0000_k_143_flag_1	-	40-165
376510_Lemna_disperma	NUC	5536	Potamogeton_wrightii-5536	1-11;49-85,86-107	prot	70	00	57.38	84.29	0.393	0.393	544	210	110	224		2	1	2	2	0	NODE_1653_length_287_cov_2.0000_k_143_flag_1;NODE_18566_length_404_cov_19.0000_k_143_flag_1	-;-	33-65;179-289,3-68
376510_Lemna_disperma	NUC	5551	Aponogeton_distachyos-5551	2-32,33-63	prot	62	00	98.41	83.87	0.667	0.667	481	186	87	208		1	1	1	1	1	NODE_10665_length_481_cov_15.0000_k_143_flag_1	-	272-365,93-184
376510_Lemna_disperma	NUC	5554	Aponogeton_distachyos-5554	2-67;68-128,129-162;163-177,204-239	prot	212	00	85.14	83.02	0.562	0.561	1516	633	595	288		3	2	3	2	0	NODE_14915_length_533_cov_28.0000_k_143_flag_1;NODE_17396_length_449_cov_8.0000_k_143_flag_1;NODE_29060_length_534_cov_43.0000_k_143_flag_1	-;-;-	220-418;178-356,13-114;420-464,174-281
376510_Lemna_disperma	NUC	5562	Potamogeton_wrightii-5562	2-33	prot	32	00	96.97	87.50	0.727	0.727	330	99	3	228		1	1	1	1	1	NODE_24828_length_330_cov_21.0000_k_143_flag_1	+	72-170
376510_Lemna_disperma	NUC	5578	Ottelia_acuminata_-5578	8-61	prot	54	00	87.10	83.33	0.581	0.581	453	162	0	291		1	1	1	1	0	NODE_16041_length_453_cov_19.0000_k_143_flag_1	-	112-273
376510_Lemna_disperma	NUC	5594	Alisma_plantago-aquatica-5594	2-217	prot	216	00	99.54	80.09	0.599	0.599	702	645	3	54		1	1	1	1	1	NODE_18749_length_702_cov_94.0000_k_143_flag_1	-	45-689
376510_Lemna_disperma	NUC	5596	Cymodocea_nodosa-5596	6-15;16-126,163-299;304-368	prot	323	00	87.77	78.64	0.503	0.502	1539	969	301	269		3	1	2	1	0	NODE_16595_length_277_cov_1.0000_k_143_flag_1;NODE_27109_length_1001_cov_37.0000_k_143_flag_1;NODE_4116_length_336_cov_28.0000_k_143_flag_1	+;-;+	182-211;668-1000,23-433;54-248
376510_Lemna_disperma	NUC	5599	Zostera_marina-5599	25-46,47-87	prot	63	00	72.41	80.95	0.448	0.448	533	189	98	246		1	1	1	1	0	NODE_18543_length_533_cov_17.0000_k_143_flag_1	+	110-175,274-396
376510_Lemna_disperma	NUC	5614	Maundia_triglochinoides-5614	4-46,47-129;130-140;141-159,160-193	prot	172	00	89.12	79.07	0.518	0.517	1516	510	404	602		3	1	2	1	2	NODE_9220_length_674_cov_73.0000_k_143_flag_1;NODE_8727_length_249_cov_1.0000_k_143_flag_1;NODE_12637_length_701_cov_27.0000_k_143_flag_1	-;-;-	392-521,54-248;163-194;570-626,450-545
376510_Lemna_disperma	NUC	5620	Aponogeton_distachyos-5620	3-67,96-120	prot	90	00	75.00	82.22	0.483	0.483	549	270	78	201		1	1	1	1	0	NODE_21770_length_549_cov_60.0000_k_143_flag_1	-	238-432,85-159
376510_Lemna_disperma	NUC	5664	Aponogeton_distachyos-5664	20-38,39-81	prot	62	00	56.88	77.42	0.312	0.312	459	186	120	153		1	1	1	1	0	NODE_17886_length_459_cov_100.0000_k_143_flag_1	+	2-58,179-307
376510_Lemna_disperma	NUC	5670	Aponogeton_distachyos-5670	1-14,15-81	prot	81	00	84.38	79.01	0.490	0.490	466	243	77	146		1	1	1	1	0	NODE_9950_length_466_cov_10.0000_k_143_flag_1	-	323-364,45-245
376510_Lemna_disperma	NUC	5699	Zostera_marina-5699	1-14;21-50	prot	44	00	88.00	90.91	0.720	0.719	300	132	0	168		2	1	2	1	0	NODE_10978_length_270_cov_4.0000_k_143_flag_1;NODE_12355_length_372_cov_16.0000_k_143_flag_1	+;-	20-61;150-239
376510_Lemna_disperma	NUC	5702	Maundia_triglochinoides-5702	8-35,36-73;74-88	prot	81	00	92.05	87.65	0.693	0.692	975	243	467	265		2	1	2	1	2	NODE_11429_length_640_cov_73.0000_k_143_flag_1;NODE_23254_length_335_cov_4.0000_k_143_flag_1	-;+	402-485,200-313;181-225
376510_Lemna_disperma	NUC	5702	Maundia_triglochinoides-5702	16-58;74-88	prot	58	01	65.91	79.31	0.386	0.276	532	174	0	358		2	1	2	2	0	NODE_23254_length_335_cov_4.0000_k_143_flag_1;NODE_11429_length_640_cov_73.0000_k_143_flag_1	+;-	106-234;254-298
376510_Lemna_disperma	NUC	5702	Maundia_triglochinoides-5702	8-35	prot	28	02	31.82	89.29	0.250	0.086	640	84	0	556		1	1	1	0	0	NODE_11429_length_640_cov_73.0000_k_143_flag_1	+	556-639
376510_Lemna_disperma	NUC	5716	Potamogeton_wrightii-5716	8-37,38-67	prot	60	00	89.55	85.00	0.627	0.627	654	180	56	418		1	1	1	1	0	NODE_30397_length_654_cov_64.0000_k_143_flag_1	+	221-311,368-456
376510_Lemna_disperma	NUC	5721	Aponogeton_distachyos-5721	16-27,28-52	prot	37	00	30.08	91.89	0.252	0.252	287	108	132	47		1	1	1	0	0	NODE_11227_length_287_cov_4.0000_k_143_flag_1	-	251-286,47-118
376510_Lemna_disperma	NUC	5733	Maundia_triglochinoides-5733	1-30	prot	30	00	100.00	96.67	0.933	0.933	251	90	0	161		1	1	1	1	1	NODE_15172_length_251_cov_2.0000_k_143_flag_1	+	115-204
376510_Lemna_disperma	NUC	5733	Maundia_triglochinoides-5733	1-9	prot	9	01	30.00	88.89	0.233	0.070	488	27	0	461		1	1	1	0	0	NODE_23819_length_488_cov_46.0000_k_143_flag_1	+	380-406
376510_Lemna_disperma	NUC	5744	Oceana_serrulata-5744	1-69	prot	69	00	100.00	78.26	0.565	0.565	679	192	0	487		1	1	1	1	1	NODE_18896_length_679_cov_35.0000_k_143_flag_1	-	222-413
376510_Lemna_disperma	NUC	5770	Zostera_marina-5770	53-85,86-108	prot	56	00	51.85	82.14	0.333	0.333	277	168	94	15		1	1	1	1	0	NODE_28694_length_277_cov_5.0000_k_143_flag_1	+	8-106,201-269
376510_Lemna_disperma	NUC	5772	Potamogeton_wrightii-5772	1-80	prot	80	00	100.00	78.75	0.575	0.575	290	240	0	50		1	1	1	1	1	NODE_29268_length_290_cov_10.0000_k_143_flag_1	+	21-260
376510_Lemna_disperma	NUC	5815	Maundia_triglochinoides-5815	1-14,15-54	prot	54	00	100.00	81.48	0.630	0.630	649	162	62	425		1	1	1	1	1	NODE_12323_length_649_cov_96.0000_k_143_flag_1	-	479-521,298-416
376510_Lemna_disperma	NUC	5840	Syringodium_isoetifolium-5840	1-10,11-43,44-108,109-139;140-171,172-276	prot	276	00	100.00	87.68	0.754	0.753	1392	828	506	58		2	1	2	1	2	NODE_24003_length_849_cov_177.0000_k_143_flag_1;NODE_16494_length_543_cov_103.0000_k_143_flag_1	-;-	783-812,596-694,298-492,53-145;396-491,25-339
376510_Lemna_disperma	NUC	5842	Zostera_marina-5842	1-55	prot	55	00	88.71	80.00	0.532	0.532	327	165	0	162		1	1	1	1	0	NODE_26158_length_327_cov_23.0000_k_143_flag_1	-	135-299
376510_Lemna_disperma	NUC	5843	Potamogeton_wrightii-5843	27-34	prot	8	00	20.51	100.00	0.205	0.205	472	24	0	448		1	1	1	0	0	NODE_10327_length_472_cov_37.0000_k_143_flag_1	-	57-80
376510_Lemna_disperma	NUC	5849	Zostera_marina-5849	1-49,50-78	prot	78	00	100.00	82.05	0.641	0.641	448	222	85	141		1	1	1	1	1	NODE_16521_length_448_cov_6.0000_k_143_flag_1	-	212-358,55-129
376510_Lemna_disperma	NUC	5857	Ottelia_acuminata_-5857	1-124;125-217	prot	217	00	99.09	88.48	0.763	0.762	1147	648	150	349		2	1	2	1	2	NODE_241_length_801_cov_10.0000_k_143_flag_1;NODE_13695_length_346_cov_36.0000_k_143_flag_1	+;-	344-713;7-284
376510_Lemna_disperma	NUC	5858	Oceana_serrulata-5858	1-96,97-136,137-157;167-198	prot	189	00	95.45	87.83	0.722	0.722	1029	564	170	295		2	1	2	1	2	NODE_10843_length_737_cov_85.0000_k_143_flag_1;NODE_17507_length_454_cov_75.0000_k_143_flag_1	+;+	97-383,479-600,676-737;163-255
376510_Lemna_disperma	NUC	5865	Aponogeton_distachyos-5865	1-38;39-113	prot	113	00	80.14	71.68	0.348	0.347	685	336	123	226		2	1	2	1	0	NODE_24385_length_418_cov_15.0000_k_143_flag_1;NODE_27167_length_267_cov_10.0000_k_143_flag_1	-;+	99-200;26-259
376510_Lemna_disperma	NUC	5866	Potamogeton_wrightii-5866	1-24,25-61	prot	61	00	100.00	78.69	0.574	0.574	494	183	86	225		1	1	1	1	1	NODE_17242_length_494_cov_58.0000_k_143_flag_1	+	209-279,363-474
376510_Lemna_disperma	NUC	5870	Potamogeton_wrightii-5870	1-25;55-84,85-120	prot	91	00	75.83	78.02	0.425	0.425	769	267	321	181		2	1	2	1	0	NODE_29907_length_364_cov_29.0000_k_143_flag_1;NODE_25131_length_793_cov_25.0000_k_143_flag_1	-;-	153-227;468-557,48-149
376510_Lemna_disperma	NUC	5893	Maundia_triglochinoides-5893	2-46	prot	45	00	93.75	84.44	0.646	0.646	353	135	0	218		1	1	1	1	1	NODE_20598_length_353_cov_25.0000_k_143_flag_1	+	125-259
376510_Lemna_disperma	NUC	5894	Aponogeton_distachyos-5894	3-48	prot	46	00	92.00	86.96	0.680	0.680	395	138	0	257		1	1	1	1	1	NODE_17851_length_395_cov_48.0000_k_143_flag_1	+	141-278
376510_Lemna_disperma	NUC	5899	Maundia_triglochinoides-5899	2-32	prot	31	00	77.50	70.97	0.325	0.325	428	93	0	335		1	1	1	1	0	NODE_31159_length_428_cov_25.0000_k_143_flag_1	+	254-346
376510_Lemna_disperma	NUC	5910	Posidonia_australis-5910	1-78;79-107,108-119,120-238	prot	238	00	100.00	85.29	0.706	0.705	765	699	5	61		2	1	2	1	2	NODE_9507_length_278_cov_16.0000_k_143_flag_1;NODE_23110_length_515_cov_12.0000_k_143_flag_1	-;-	3-235;400-487,377-397,19-375
376510_Lemna_disperma	NUC	5913	Oceana_serrulata-5913	121-145,157-177,178-214	prot	83	00	38.60	78.31	0.219	0.219	611	252	94	265		1	1	1	0	0	NODE_8905_length_611_cov_215.0000_k_143_flag_1	-	535-609,438-501,264-376
376510_Lemna_disperma	NUC	5918	Aponogeton_distachyos-5918	2-25	prot	24	00	85.71	83.33	0.571	0.571	262	72	0	190		1	1	1	1	0	NODE_10735_length_262_cov_5.0000_k_143_flag_1	+	185-256
376510_Lemna_disperma	NUC	5919	Potamogeton_wrightii-5919	33-151	prot	119	00	78.81	70.59	0.325	0.325	451	363	3	85		1	1	1	1	0	NODE_399_length_451_cov_34.0000_k_143_flag_1	+	6-368
376510_Lemna_disperma	NUC	5921	Halophila_ovalis-5921	38-82,83-111,112-136;137-165	prot	128	00	77.58	89.06	0.606	0.605	1240	384	566	290		2	1	2	1	0	NODE_20103_length_818_cov_42.0000_k_143_flag_1;NODE_26477_length_422_cov_33.0000_k_143_flag_1	-;-	582-716,319-406,158-230;189-276
376510_Lemna_disperma	NUC	5921	Halophila_ovalis-5921	20-84	prot	65	01	39.39	87.69	0.297	0.151	337	195	0	142		1	1	1	0	0	NODE_12813_length_337_cov_2.0000_k_143_flag_1	+	138-332
376510_Lemna_disperma	NUC	5922	Maundia_triglochinoides-5922	47-95,96-155,156-198;204-253	prot	202	00	78.29	86.63	0.574	0.573	986	606	184	196		2	1	2	1	0	NODE_25609_length_644_cov_42.0000_k_143_flag_1;NODE_16046_length_397_cov_14.0000_k_143_flag_1	-;-	496-642,227-406,3-131;195-344
376510_Lemna_disperma	NUC	5933	Ottelia_acuminata_-5933	4-38;74-120,121-189	prot	151	00	57.20	80.13	0.345	0.344	1028	453	234	341		2	1	2	2	0	NODE_31272_length_446_cov_40.0000_k_143_flag_1;NODE_19069_length_734_cov_37.0000_k_143_flag_1	-;+	1-105;153-294,529-734
376510_Lemna_disperma	NUC	5936	Potamogeton_wrightii-5936	33-56	prot	24	00	42.86	91.67	0.357	0.357	269	72	0	197		1	1	1	0	0	NODE_29678_length_269_cov_2.0000_k_143_flag_1	-	66-137
376510_Lemna_disperma	NUC	5940	Halophila_ovalis-5940	3-13;27-150	prot	135	00	90.00	72.59	0.407	0.406	795	414	3	378		2	1	1	1	2	NODE_29117_length_287_cov_1.0000_k_143_flag_1;NODE_23762_length_633_cov_56.0000_k_143_flag_1	-;-	121-153;248-628
376510_Lemna_disperma	NUC	5940	Halophila_ovalis-5940	48-150	prot	103	01	68.67	71.84	0.300	0.229	554	318	3	233		1	1	1	1	0	NODE_14046_length_554_cov_98.0000_k_143_flag_1	-	237-554
376510_Lemna_disperma	NUC	5941	Posidonia_australis-5941	3-53,54-78;123-131	prot	85	00	63.43	82.35	0.410	0.410	594	255	113	226		2	1	2	1	0	NODE_12279_length_412_cov_3.0000_k_143_flag_1;NODE_4516_length_321_cov_3.0000_k_143_flag_1	+;+	71-224,338-411;139-165
376510_Lemna_disperma	NUC	5943	Potamogeton_wrightii-5943	5-98,99-144	prot	140	00	42.94	82.14	0.276	0.276	661	420	126	115		1	1	1	0	0	NODE_15135_length_661_cov_14.0000_k_143_flag_1	-	366-647,102-239
376510_Lemna_disperma	NUC	5944	Aponogeton_distachyos-5944	22-54	prot	33	00	47.83	87.88	0.362	0.362	506	99	0	407		1	1	1	0	0	NODE_23869_length_506_cov_16.0000_k_143_flag_1	-	407-505
376510_Lemna_disperma	NUC	5945	Aponogeton_distachyos-5945	3-81	prot	79	00	97.53	87.34	0.728	0.728	427	237	0	190		1	1	1	1	1	NODE_4459_length_427_cov_18.0000_k_143_flag_1	-	101-337
376510_Lemna_disperma	NUC	5949	Syringodium_isoetifolium-5949	19-77;78-133;134-173	prot	155	00	88.57	81.29	0.554	0.553	1321	465	701	155		3	2	3	2	0	NODE_27060_length_353_cov_17.0000_k_143_flag_1;NODE_22956_length_579_cov_5.0000_k_143_flag_1;NODE_11036_length_389_cov_11.0000_k_143_flag_1	-;+;-	106-281;299-467;84-203
376510_Lemna_disperma	NUC	5950	Potamogeton_wrightii-5950	1-38;40-77,78-123;124-183,184-221	prot	220	00	99.55	82.73	0.652	0.650	1172	660	253	259		3	2	3	2	3	NODE_25259_length_247_cov_3.0000_k_143_flag_1;NODE_26370_length_428_cov_9.0000_k_143_flag_1;NODE_6351_length_695_cov_43.0000_k_143_flag_1	+;+;+	44-157;104-216,284-423;95-273,366-479
376510_Lemna_disperma	NUC	5958	Ottelia_acuminata_-5958	2-117	prot	116	00	99.15	86.21	0.718	0.718	621	348	3	270		1	1	1	1	1	NODE_29966_length_621_cov_52.0000_k_143_flag_1	+	162-509
376510_Lemna_disperma	NUC	5960	Syringodium_isoetifolium-5960	14-29,30-96,97-107;146-204	prot	153	00	66.23	81.05	0.411	0.411	748	465	199	84		2	1	2	2	0	NODE_10941_length_489_cov_5.1185_k_143_flag_1;NODE_14015_length_337_cov_20.0000_k_143_flag_1	-;+	443-489,105-313,3-34;77-253
376510_Lemna_disperma	NUC	5968	Aponogeton_distachyos-5968	3-26,27-39	prot	37	00	94.87	97.30	0.897	0.897	263	111	71	81		1	1	1	1	1	NODE_18485_length_263_cov_7.0000_k_143_flag_1	-	158-229,48-86
376510_Lemna_disperma	NUC	5974	Triglochin_maritima-5974	22-34,35-68;123-132,133-165,166-205,206-216	prot	141	00	60.52	85.11	0.425	0.424	1032	423	301	308		2	1	2	2	0	NODE_20093_length_480_cov_8.0000_k_143_flag_1;NODE_20811_length_667_cov_23.0000_k_143_flag_1	-;+	202-241,28-128;89-119,203-301,375-492,565-598
376510_Lemna_disperma	NUC	5980	Triglochin_maritima-5980	26-69	prot	44	00	58.67	81.82	0.373	0.373	231	132	0	99		1	1	1	1	0	NODE_13708_length_231_cov_6.0000_k_143_flag_1	-	62-193
376510_Lemna_disperma	NUC	5981	Zostera_marina-5981	41-111,112-162	prot	122	00	73.94	70.49	0.303	0.303	541	366	66	109		1	1	1	1	0	NODE_17900_length_541_cov_62.0000_k_143_flag_1	-	285-497,66-218
376510_Lemna_disperma	NUC	6000	Potamogeton_wrightii-6000	3-37,38-90;110-118	prot	97	00	82.20	88.66	0.636	0.635	423	291	70	62		2	1	1	1	0	NODE_11594_length_423_cov_15.0000_k_143_flag_1;NODE_16194_length_250_cov_5.0000_k_143_flag_1	-;+	283-386,53-212;199-225
376510_Lemna_disperma	NUC	6003	Syringodium_isoetifolium-6003	1-79	prot	79	00	100.00	93.67	0.873	0.873	638	237	3	398		1	1	1	1	1	NODE_31175_length_638_cov_115.0000_k_143_flag_1	+	200-436
376510_Lemna_disperma	NUC	6004	Maundia_triglochinoides-6004	6-55	prot	50	00	80.65	86.00	0.581	0.581	503	150	0	353		1	1	1	1	0	NODE_13034_length_503_cov_164.0000_k_143_flag_1	+	171-320
376510_Lemna_disperma	NUC	6016	Ottelia_acuminata_-6016	2-83,84-120	prot	119	00	77.78	80.67	0.477	0.477	530	357	67	106		1	1	1	1	0	NODE_161_length_530_cov_144.0000_k_143_flag_1	+	105-350,418-528
376510_Lemna_disperma	NUC	6026	Halophila_ovalis-6026	71-194	prot	124	00	51.45	71.77	0.224	0.224	383	372	0	11		1	1	1	1	0	NODE_23485_length_383_cov_34.0000_k_143_flag_1	-	11-382
376510_Lemna_disperma	NUC	6034	Syringodium_isoetifolium-6034	16-31,32-71	prot	56	00	62.22	87.50	0.467	0.467	700	159	90	451		1	1	1	1	0	NODE_355_length_700_cov_118.0000_k_143_flag_1	-	441-488,240-350
376510_Lemna_disperma	NUC	6038	Zostera_marina-6038	2-59	prot	58	00	59.18	86.21	0.429	0.429	357	174	0	183		1	1	1	1	0	NODE_16059_length_357_cov_11.0000_k_143_flag_1	+	142-315
376510_Lemna_disperma	NUC	6041	Halophila_ovalis-6041	35-117	prot	83	00	70.94	79.52	0.419	0.419	299	240	3	56		1	1	1	1	0	NODE_16459_length_299_cov_2.0000_k_143_flag_1	+	44-283
376510_Lemna_disperma	NUC	6050	Zostera_marina-6050	3-26,27-61,62-102	prot	100	00	98.04	82.00	0.627	0.627	486	300	138	48		1	1	1	1	1	NODE_18847_length_486_cov_18.0000_k_143_flag_1	-	411-481,233-338,44-166
376510_Lemna_disperma	NUC	6051	Ottelia_acuminata_-6051	4-222;235-306,334-368,376-398	prot	349	00	87.69	72.49	0.394	0.394	1304	1056	102	146		2	1	2	1	0	NODE_1793_length_722_cov_115.0000_k_143_flag_1;NODE_25435_length_584_cov_19.0000_k_143_flag_1	-;-	2-667;368-583,182-286,92-160
376510_Lemna_disperma	NUC	6068	Maundia_triglochinoides-6068	1-29;30-34	prot	34	00	100.00	94.12	0.882	0.881	968	102	764	102		2	1	2	1	2	NODE_16699_length_270_cov_5.0000_k_143_flag_1;NODE_25952_length_698_cov_2.0000_k_143_flag_1	+;+	98-183;678-693
376510_Lemna_disperma	NUC	6072	Aponogeton_distachyos-6072	2-35	prot	34	00	97.14	85.29	0.686	0.686	313	102	0	211		1	1	1	1	1	NODE_22983_length_313_cov_9.0000_k_143_flag_1	+	48-149
376510_Lemna_disperma	NUC	6098	Zostera_marina-6098	5-28;29-69,70-118	prot	114	00	54.29	90.35	0.438	0.438	1148	342	339	467		2	1	2	2	0	NODE_15622_length_448_cov_76.0000_k_143_flag_1;NODE_17198_length_700_cov_23.0000_k_143_flag_1	-;-	178-248;506-629,268-414
376510_Lemna_disperma	NUC	6119	Zostera_marina-6119	6-88;135-203	prot	152	00	74.88	80.92	0.463	0.463	486	456	0	30		2	1	2	2	0	NODE_30762_length_265_cov_17.0000_k_143_flag_1;NODE_29222_length_231_cov_13.0000_k_143_flag_1	+;+	9-257;3-209
376510_Lemna_disperma	NUC	6128	Potamogeton_wrightii-6128	5-14,26-31,42-78	prot	53	00	61.63	81.13	0.384	0.384	470	159	24	287		1	1	1	1	0	NODE_8734_length_470_cov_32.0000_k_143_flag_1	-	182-211,163-180,29-139
376510_Lemna_disperma	NUC	6128	Potamogeton_wrightii-6128	5-9,10-17,18-24;25-36,37-51,52-54	prot	50	01	58.14	82.00	0.372	0.351	1165	150	711	304		2	1	2	2	0	NODE_25952_length_698_cov_2.0000_k_143_flag_1;NODE_10500_length_467_cov_1.0000_k_143_flag_1	+;+	274-288,469-492,610-630;117-152,306-350,428-436
376510_Lemna_disperma	NUC	6128	Potamogeton_wrightii-6128	5-16,17-20,21-40,41-54	prot	50	02	58.14	76.00	0.302	0.285	1190	144	565	481		1	1	1	1	0	NODE_477_length_1190_cov_6.0000_k_143_flag_1	-	1072-1108,943-953,526-579,400-441
376510_Lemna_disperma	NUC	6128	Potamogeton_wrightii-6128	5-10,11-16,17-25,26-43,44-54	prot	50	03	58.14	72.00	0.256	0.241	1190	150	458	582		1	1	1	1	0	NODE_477_length_1190_cov_6.0000_k_143_flag_1	-	793-809,521-540,386-411,283-336,202-234
376510_Lemna_disperma	NUC	6130	Aponogeton_distachyos-6130	4-54	prot	51	00	94.44	90.20	0.759	0.759	313	153	0	160		1	1	1	1	1	NODE_16016_length_313_cov_8.0000_k_143_flag_1	-	50-202
376510_Lemna_disperma	NUC	6139	Aponogeton_distachyos-6139	1-92;101-137;138-230	prot	222	00	95.28	85.14	0.670	0.668	1035	666	234	135		3	2	3	2	3	NODE_15610_length_372_cov_7.0000_k_143_flag_1;NODE_23181_length_295_cov_13.0000_k_143_flag_1;NODE_8619_length_555_cov_29.0000_k_143_flag_1	+;-;+	33-308;62-172;174-452
376510_Lemna_disperma	NUC	6148	Maundia_triglochinoides-6148	6-50	prot	45	00	83.33	73.33	0.389	0.389	491	135	0	356		1	1	1	1	0	NODE_31397_length_491_cov_37.0000_k_143_flag_1	-	99-233
376510_Lemna_disperma	NUC	6176	Potamogeton_wrightii-6176	65-110;111-171,172-211;212-227,228-261,262-296	prot	232	00	68.24	84.91	0.476	0.476	1587	696	590	301		3	2	3	2	0	NODE_14905_length_474_cov_26.0000_k_143_flag_1;NODE_13862_length_525_cov_20.0000_k_143_flag_1;NODE_10839_length_588_cov_59.0000_k_143_flag_1	+;+;-	200-337;142-324,404-522;487-535,295-396,103-207
376510_Lemna_disperma	NUC	6198	Halophila_ovalis-6198	29-41,42-67,68-85,86-105,106-133	prot	105	00	66.88	89.52	0.529	0.529	1113	315	386	412		1	1	1	1	0	NODE_7882_length_1113_cov_47.0000_k_143_flag_1	+	128-166,228-306,460-512,594-654,746-828
376510_Lemna_disperma	NUC	6216	Potamogeton_wrightii-6216	10-26,27-54,55-81	prot	72	00	88.89	90.28	0.716	0.716	640	216	175	249		1	1	1	1	0	NODE_31164_length_640_cov_42.0000_k_143_flag_1	+	94-145,235-317,404-484
376510_Lemna_disperma	NUC	6221	Maundia_triglochinoides-6221	1-45	prot	45	00	100.00	73.33	0.467	0.467	417	135	0	282		1	1	1	1	1	NODE_14991_length_417_cov_3.0000_k_143_flag_1	-	212-346
376510_Lemna_disperma	NUC	6238	Maundia_triglochinoides-6238	4-36	prot	33	00	91.67	81.82	0.583	0.583	454	93	3	358		1	1	1	1	1	NODE_19744_length_454_cov_4.0000_k_143_flag_1	-	169-261
376510_Lemna_disperma	NUC	6258	Aponogeton_distachyos-6258	13-88	prot	76	00	67.86	84.21	0.464	0.464	312	228	0	84		1	1	1	1	0	NODE_23460_length_312_cov_37.0000_k_143_flag_1	-	17-244
376510_Lemna_disperma	NUC	6265	Aponogeton_distachyos-6265	28-72	prot	45	00	62.50	77.78	0.347	0.347	231	135	3	93		1	1	1	1	0	NODE_10075_length_231_cov_7.0000_k_143_flag_1	+	17-151
376510_Lemna_disperma	NUC	6274	Aponogeton_distachyos-6274	10-50,51-62,63-129	prot	120	00	88.89	83.33	0.593	0.578	501	357	79	65	134,135	1	1	1	1	0	NODE_16700_length_499_cov_82.0000_k_143_flag_1	+	3-126,182-214,239-436
376510_Lemna_disperma	NUC	6274	Aponogeton_distachyos-6274	14-36,66-129	prot	87	01	64.44	78.16	0.363	0.263	469	261	159	49		1	1	1	1	0	NODE_25541_length_469_cov_56.0000_k_143_flag_1	-	395-463,44-235
376510_Lemna_disperma	NUC	6282	Aponogeton_distachyos-6282	1-22	prot	22	00	100.00	95.45	0.909	0.909	395	66	0	329		1	1	1	1	1	NODE_30363_length_395_cov_39.0000_k_143_flag_1	+	139-204
376510_Lemna_disperma	NUC	6284	Maundia_triglochinoides-6284	1-97	prot	97	00	100.00	74.23	0.485	0.485	409	288	0	121		1	1	1	1	1	NODE_20006_length_409_cov_26.0000_k_143_flag_1	+	100-387
376510_Lemna_disperma	NUC	6295	Alisma_plantago-aquatica-6295	1-263;272-395	prot	387	00	97.97	90.96	0.803	0.802	1258	1164	3	91		2	1	2	1	2	NODE_8915_length_928_cov_67.0000_k_143_flag_1;NODE_16452_length_417_cov_27.0000_k_143_flag_1	-;+	88-876;1-375
376510_Lemna_disperma	NUC	6298	Maundia_triglochinoides-6298	1-36	prot	36	00	97.30	94.44	0.865	0.865	315	108	0	207		1	1	1	1	1	NODE_18134_length_315_cov_30.0000_k_143_flag_1	+	141-248
376510_Lemna_disperma	NUC	6299	Aponogeton_distachyos-6299	1-80	prot	80	00	68.38	78.75	0.393	0.393	277	240	0	37		1	1	1	1	0	NODE_8839_length_277_cov_7.0000_k_143_flag_1	+	36-275
376510_Lemna_disperma	NUC	6303	Cymodocea_nodosa-6303	109-138,139-207	prot	99	00	47.83	78.79	0.275	0.275	449	369	73	7		1	1	1	0	0	NODE_14185_length_449_cov_74.0000_k_143_flag_1	+	1-90,164-442
376510_Lemna_disperma	NUC	6320	Syringodium_isoetifolium-6320	4-24,25-51;101-138,150-157,189-208,209-240,252-275	prot	170	00	60.93	88.24	0.466	0.465	1015	513	295	207		2	1	2	2	0	NODE_23376_length_600_cov_86.0000_k_143_flag_1;NODE_25759_length_704_cov_20.0000_k_143_flag_1	+;+	145-206,277-361;51-164,195-218,312-371,441-536,570-641
376510_Lemna_disperma	NUC	6363	Aponogeton_distachyos-6363	1-48	prot	48	00	54.55	91.67	0.455	0.455	364	144	0	220		1	1	1	1	0	NODE_6514_length_364_cov_13.0000_k_143_flag_1	+	205-348
376510_Lemna_disperma	NUC	6376	Zostera_marina-6376	1-43	prot	43	00	37.07	86.05	0.267	0.267	280	129	0	151		1	1	1	0	0	NODE_29305_length_280_cov_11.0000_k_143_flag_1	+	66-194
376510_Lemna_disperma	NUC	6383	Halophila_ovalis-6383	6-24,25-34,35-60	prot	55	00	91.67	83.64	0.617	0.617	583	162	164	257		1	1	1	1	1	NODE_22805_length_583_cov_28.0000_k_143_flag_1	+	231-287,360-389,479-553
376510_Lemna_disperma	NUC	6384	Aponogeton_distachyos-6384	7-31	prot	25	00	80.65	96.00	0.742	0.742	234	75	0	159		1	1	1	1	0	NODE_8396_length_234_cov_4.0000_k_143_flag_1	-	46-120
376510_Lemna_disperma	NUC	6389	Maundia_triglochinoides-6389	1-36,37-74	prot	74	00	100.00	94.59	0.892	0.892	731	222	86	423		1	1	1	1	1	NODE_18954_length_731_cov_78.0000_k_143_flag_1	+	187-293,380-494
376510_Lemna_disperma	NUC	6393	Syringodium_isoetifolium-6393	5-39,40-74	prot	70	00	94.59	75.71	0.486	0.486	315	210	66	39		1	1	1	1	1	NODE_26010_length_315_cov_24.0000_k_143_flag_1	-	174-278,3-107
376510_Lemna_disperma	NUC	6401	Aponogeton_distachyos-6401	1-45,56-86,98-148	prot	127	00	85.81	75.59	0.439	0.439	513	381	48	84		1	1	1	1	0	NODE_9851_length_513_cov_36.0000_k_143_flag_1	+	33-167,198-290,306-458
376510_Lemna_disperma	NUC	6404	Maundia_triglochinoides-6404	6-33	prot	28	00	84.85	82.14	0.545	0.545	495	84	0	411		1	1	1	1	0	NODE_29762_length_495_cov_22.0000_k_143_flag_1	+	73-156
376510_Lemna_disperma	NUC	6405	Aponogeton_distachyos-6405	1-41,42-85,86-144	prot	144	00	99.31	86.11	0.717	0.717	825	432	150	243		1	1	1	1	1	NODE_25285_length_825_cov_30.0000_k_143_flag_1	-	554-677,352-482,96-272
376510_Lemna_disperma	NUC	6406	Syringodium_isoetifolium-6406	5-9,10-39,40-67	prot	63	00	50.00	80.95	0.310	0.310	400	189	190	21		1	1	1	1	0	NODE_23117_length_400_cov_20.0000_k_143_flag_1	-	384-397,214-305,19-101
376510_Lemna_disperma	NUC	6407	Cymodocea_nodosa-6407	1-1,2-51,52-81	prot	81	00	69.83	70.37	0.284	0.284	533	243	174	116		1	1	1	1	0	NODE_11065_length_533_cov_22.0000_k_143_flag_1	+	47-49,153-302,374-463
376510_Lemna_disperma	NUC	6412	Potamogeton_wrightii-6412	2-79,80-119	prot	118	00	75.16	80.51	0.459	0.459	625	354	71	200		1	1	1	1	0	NODE_11042_length_625_cov_4.0000_k_143_flag_1	+	123-356,428-547
376510_Lemna_disperma	NUC	6420	Halophila_ovalis-6420	59-88,89-177	prot	119	00	66.48	73.95	0.318	0.318	526	357	78	91		1	1	1	1	0	NODE_18136_length_526_cov_12.0000_k_143_flag_1	+	2-91,170-436
376510_Lemna_disperma	NUC	6432	Maundia_triglochinoides-6432	13-56	prot	44	00	78.57	81.82	0.500	0.500	357	132	0	225		1	1	1	1	0	NODE_26128_length_357_cov_17.0000_k_143_flag_1	-	117-248
376510_Lemna_disperma	NUC	6439	Aponogeton_distachyos-6439	2-42,43-86	prot	85	00	98.84	81.18	0.616	0.616	545	249	72	224		1	1	1	1	1	NODE_7601_length_545_cov_17.0000_k_143_flag_1	+	115-237,307-432
376510_Lemna_disperma	NUC	6447	Halophila_ovalis-6447	5-12;35-83,84-103	prot	77	00	59.69	87.01	0.442	0.441	326	231	90	5		2	1	2	1	0	NODE_18497_length_327_cov_7.0000_k_143_flag_1;NODE_14320_length_398_cov_18.0000_k_143_flag_1	-;-	300-323;152-298,2-61
376510_Lemna_disperma	NUC	6448	Potamogeton_wrightii-6448	44-72	prot	29	00	40.28	89.66	0.319	0.319	465	87	3	375		1	1	1	0	0	NODE_6941_length_465_cov_9.0000_k_143_flag_1	-	235-321
376510_Lemna_disperma	NUC	6450	Posidonia_australis-6450	20-110;196-293,294-342;349-406	prot	296	00	70.48	83.45	0.471	0.470	1033	888	78	67		3	2	3	2	0	NODE_20330_length_408_cov_38.0000_k_143_flag_1;NODE_24152_length_688_cov_41.0000_k_143_flag_1;NODE_21688_length_268_cov_10.0000_k_143_flag_1	+;-;-	66-338;257-550,32-178;3-176
376510_Lemna_disperma	NUC	6454	Maundia_triglochinoides-6454	1-28;29-35	prot	35	00	100.00	85.71	0.714	0.714	1822	105	595	1122		2	1	2	1	2	NODE_19745_length_366_cov_59.0000_k_143_flag_1;NODE_22606_length_1466_cov_119.0000_k_143_flag_1	+;+	123-206;436-456
376510_Lemna_disperma	NUC	6454	Maundia_triglochinoides-6454	26-35	prot	10	01	28.57	90.00	0.229	0.065	365	30	0	335		1	1	1	0	0	NODE_1783_length_365_cov_10.0000_k_143_flag_1	-	209-238
376510_Lemna_disperma	NUC	6454	Maundia_triglochinoides-6454	26-35	prot	10	02	28.57	90.00	0.229	0.065	365	30	0	335		1	1	1	0	0	NODE_1783_length_365_cov_10.0000_k_143_flag_1	-	287-316
376510_Lemna_disperma	NUC	6454	Maundia_triglochinoides-6454	26-35	prot	10	03	28.57	90.00	0.229	0.065	383	30	0	353		1	1	1	0	0	NODE_26413_length_383_cov_3.0000_k_143_flag_1	-	343-372
376510_Lemna_disperma	NUC	6458	Zostera_marina-6458	28-44,45-62	prot	35	00	35.00	94.29	0.310	0.310	322	105	98	119		1	1	1	0	0	NODE_4057_length_322_cov_24.0000_k_143_flag_1	+	120-171,270-322
376510_Lemna_disperma	NUC	6459	Aponogeton_distachyos-6459	1-45	prot	45	00	100.00	88.89	0.778	0.778	428	135	3	290		1	1	1	1	1	NODE_11664_length_428_cov_9.0000_k_143_flag_1	-	223-357
376510_Lemna_disperma	NUC	6462	Maundia_triglochinoides-6462	1-57	prot	57	00	100.00	89.47	0.789	0.789	340	171	0	169		1	1	1	1	1	NODE_19793_length_340_cov_16.0000_k_143_flag_1	+	107-277
376510_Lemna_disperma	NUC	6462	Maundia_triglochinoides-6462	3-30	prot	28	01	49.12	75.00	0.246	0.121	248	84	0	164		1	1	1	0	0	NODE_6179_length_248_cov_2.0000_k_143_flag_1	+	49-132
376510_Lemna_disperma	NUC	6483	Aponogeton_distachyos-6483	1-30,31-68,69-104	prot	104	00	100.00	84.62	0.692	0.692	716	297	132	287		1	1	1	1	1	NODE_4950_length_716_cov_9.0000_k_143_flag_1	+	203-291,361-460,524-631
376510_Lemna_disperma	NUC	6487	Oceana_serrulata-6487	4-79,80-99;232-403;408-424;434-533	prot	385	00	72.23	80.52	0.441	0.440	1287	1155	69	63		4	2	3	2	0	NODE_9501_length_378_cov_4.0000_k_143_flag_1;NODE_26534_length_582_cov_13.0000_k_143_flag_1;NODE_12546_length_405_cov_24.0000_k_143_flag_1;NODE_19538_length_366_cov_36.0000_k_143_flag_1	+;+;+;-	22-249,319-378;10-525;260-310;43-342
376510_Lemna_disperma	NUC	6488	Zostera_marina-6488	3-38,39-67	prot	65	00	97.01	84.62	0.672	0.672	521	195	117	209		1	1	1	1	1	NODE_17615_length_521_cov_59.0000_k_143_flag_1	-	384-491,180-266
376510_Lemna_disperma	NUC	6492	Syringodium_isoetifolium-6492	4-31,32-66,67-142	prot	139	00	87.42	84.17	0.597	0.597	605	417	172	16		1	1	1	1	0	NODE_10342_length_605_cov_59.0000_k_143_flag_1	-	507-590,340-443,2-230
376510_Lemna_disperma	NUC	6496	Zostera_marina-6496	3-17,18-47,48-67,68-88;163-173	prot	97	00	56.07	96.91	0.526	0.525	762	291	431	40		2	1	2	2	0	NODE_18410_length_896_cov_54.0000_k_143_flag_1;NODE_17716_length_295_cov_2.0000_k_143_flag_1	-;-	847-892,567-655,431-490,204-266;37-69
376510_Lemna_disperma	NUC	6498	Cymodocea_nodosa-6498	1-93	prot	93	00	100.00	90.32	0.806	0.806	914	279	0	635		1	1	1	1	1	NODE_23209_length_914_cov_11.0000_k_143_flag_1	-	164-442
376510_Lemna_disperma	NUC	6500	Posidonia_australis-6500	4-74,75-177,178-223,224-260;347-414,415-468	prot	379	00	80.98	84.70	0.562	0.561	1631	1140	302	189		2	1	2	1	0	NODE_8155_length_1063_cov_24.0000_k_143_flag_1;NODE_804_length_570_cov_31.0000_k_143_flag_1	-;-	786-998,396-704,183-320,1-111;365-568,128-292
376510_Lemna_disperma	NUC	6506	Posidonia_australis-6506	93-108,109-133	prot	41	00	30.37	92.68	0.259	0.259	284	123	76	85		1	1	1	0	0	NODE_7586_length_284_cov_7.0000_k_143_flag_1	+	3-50,127-201
376510_Lemna_disperma	NUC	6527	Zostera_marina-6527	1-1,2-62,63-121;196-225,226-251	prot	177	00	68.34	75.14	0.344	0.343	844	531	313	0		2	1	2	2	0	NODE_32468_length_668_cov_49.0000_k_143_flag_1;NODE_18380_length_255_cov_14.0000_k_143_flag_1	+;-	1-4,172-352,426-603;152-241,1-78
376510_Lemna_disperma	NUC	6528	Maundia_triglochinoides-6528	1-69;71-97	prot	96	00	98.97	88.54	0.763	0.762	499	288	3	208		2	1	2	1	2	NODE_18760_length_384_cov_42.0000_k_143_flag_1;NODE_23194_length_233_cov_5.0000_k_143_flag_1	+;+	107-313;48-128
376510_Lemna_disperma	NUC	6531	Potamogeton_wrightii-6531	1-12	prot	12	00	25.00	91.67	0.208	0.208	345	36	0	309		1	1	1	0	0	NODE_27743_length_345_cov_5.0000_k_143_flag_1	+	186-221
376510_Lemna_disperma	NUC	6532	Aponogeton_distachyos-6532	1-31	prot	31	00	100.00	100.00	1.000	1.000	559	93	0	466		1	1	1	1	1	NODE_12463_length_559_cov_108.0000_k_143_flag_1	-	262-354
376510_Lemna_disperma	NUC	6533	Maundia_triglochinoides-6533	1-52,53-84	prot	84	00	100.00	82.14	0.643	0.643	656	252	85	319		1	1	1	1	1	NODE_9408_length_656_cov_13.0000_k_143_flag_1	+	263-418,504-599
376510_Lemna_disperma	NUC	6533	Maundia_triglochinoides-6533	22-70	prot	49	01	58.33	73.47	0.274	0.160	253	144	0	109		1	1	1	1	0	NODE_11482_length_253_cov_3.0000_k_143_flag_1	-	108-251
376510_Lemna_disperma	NUC	6538	Aponogeton_distachyos-6538	1-96	prot	96	00	100.00	78.12	0.562	0.562	527	282	0	245		1	1	1	1	1	NODE_22517_length_527_cov_33.0000_k_143_flag_1	+	87-368
376510_Lemna_disperma	NUC	6544	Aponogeton_distachyos-6544	1-81	prot	81	00	85.26	79.01	0.495	0.495	488	243	0	245		1	1	1	1	0	NODE_15752_length_488_cov_13.0000_k_143_flag_1	-	168-410
376510_Lemna_disperma	NUC	6552	Aponogeton_distachyos-6552	1-18,19-44;47-55	prot	53	00	96.36	83.02	0.636	0.636	380	159	69	152		2	1	2	1	2	NODE_20641_length_436_cov_21.0000_k_143_flag_1;NODE_25868_length_238_cov_1.0000_k_143_flag_1	-;+	243-296,96-173;200-226
376510_Lemna_disperma	NUC	6559	Aponogeton_distachyos-6559	1-64	prot	64	00	100.00	89.06	0.781	0.781	508	192	0	316		1	1	1	1	1	NODE_20546_length_508_cov_46.0000_k_143_flag_1	+	126-317
376510_Lemna_disperma	NUC	6563	Aponogeton_distachyos-6563	4-77	prot	74	00	96.10	89.19	0.753	0.753	645	222	0	423		1	1	1	1	1	NODE_10317_length_645_cov_13.0000_k_143_flag_1	-	320-541
376510_Lemna_disperma	NUC	6572	Potamogeton_wrightii-6572	22-55	prot	34	00	61.82	85.29	0.436	0.436	433	102	0	331		1	1	1	1	0	NODE_9575_length_433_cov_56.0000_k_143_flag_1	-	119-220
376510_Lemna_disperma	NUC	6601	Halophila_ovalis-6601	19-28	prot	10	00	30.30	90.00	0.242	0.242	403	30	0	373		1	1	1	0	0	NODE_2797_length_403_cov_12.0000_k_143_flag_1	+	157-186
376510_Lemna_disperma	NUC	6620	Cymodocea_nodosa-6620	26-155	prot	130	00	83.87	81.54	0.529	0.529	405	390	0	15		1	1	1	1	0	NODE_13440_length_405_cov_30.0000_k_143_flag_1	-	14-403
376510_Lemna_disperma	NUC	6631	Aponogeton_distachyos-6631	2-10;21-53	prot	42	00	53.85	78.57	0.308	0.307	590	126	0	464		2	1	2	2	0	NODE_31889_length_579_cov_61.0000_k_143_flag_1;NODE_17960_length_338_cov_7.0000_k_143_flag_1	-;-	252-278;164-262
376510_Lemna_disperma	NUC	6641	Aponogeton_distachyos-6641	1-60	prot	60	00	100.00	80.00	0.600	0.600	539	180	0	359		1	1	1	1	1	NODE_9402_length_539_cov_60.0000_k_143_flag_1	-	206-385
376510_Lemna_disperma	NUC	6649	Aponogeton_distachyos-6649	18-54	prot	37	00	68.52	83.78	0.463	0.463	414	111	0	303		1	1	1	1	0	NODE_11177_length_414_cov_2.0000_k_143_flag_1	-	135-245
376510_Lemna_disperma	NUC	6652	Maundia_triglochinoides-6652	1-62	prot	62	00	100.00	79.03	0.581	0.581	452	186	0	266		1	1	1	1	1	NODE_24325_length_452_cov_36.0000_k_143_flag_1	-	55-240
376510_Lemna_disperma	NUC	6667	Aponogeton_distachyos-6667	1-40	prot	40	00	43.01	87.50	0.323	0.323	306	120	0	186		1	1	1	0	0	NODE_11464_length_306_cov_10.0000_k_143_flag_1	+	113-232
376510_Lemna_disperma	NUC	6685	Aponogeton_distachyos-6685	5-37,38-58,59-76	prot	72	00	94.74	91.67	0.789	0.789	765	213	156	396		1	1	1	1	1	NODE_19029_length_765_cov_6.0000_k_143_flag_1	+	266-364,450-510,582-634
376510_Lemna_disperma	NUC	6689	Aponogeton_distachyos-6689	2-34,35-74	prot	73	00	66.97	87.67	0.505	0.505	567	219	86	262		1	1	1	1	0	NODE_29599_length_567_cov_29.0000_k_143_flag_1	+	103-201,288-407
376510_Lemna_disperma	NUC	6717	Maundia_triglochinoides-6717	1-164,165-258	prot	258	00	99.61	89.15	0.780	0.780	1411	774	212	425		1	1	1	1	1	NODE_298_length_1411_cov_120.0000_k_143_flag_1	+	311-801,1014-1296
376510_Lemna_disperma	NUC	6779	Cymodocea_nodosa-6779	58-84,85-169	prot	112	00	65.88	72.32	0.294	0.294	555	348	84	123		1	1	1	1	0	NODE_20242_length_555_cov_88.0000_k_143_flag_1	-	412-492,61-327
376510_Lemna_disperma	NUC	6780	Syringodium_isoetifolium-6780	39-90;91-113	prot	75	00	64.66	81.33	0.405	0.405	490	225	53	212		2	1	2	2	0	NODE_12002_length_253_cov_3.0000_k_143_flag_1;NODE_21671_length_237_cov_14.0000_k_143_flag_1	-;-	7-162;122-190
376510_Lemna_disperma	NUC	6782	Aponogeton_distachyos-6782	11-94;96-103	prot	92	00	85.98	90.22	0.692	0.691	521	276	0	245		2	1	1	1	0	NODE_5770_length_523_cov_25.0000_k_143_flag_1;NODE_7787_length_374_cov_6.0000_k_143_flag_1	-;+	128-379;250-273
376510_Lemna_disperma	NUC	6785	Posidonia_australis-6785	1-1,2-39,40-51	prot	51	00	100.00	90.20	0.804	0.804	501	153	185	163		1	1	1	1	1	NODE_13937_length_501_cov_15.0000_k_143_flag_1	+	56-58,133-245,357-393
376510_Lemna_disperma	NUC	6797	Zostera_marina-6797	1-23;27-51;103-143	prot	89	00	61.81	87.64	0.465	0.464	662	264	0	398		3	2	3	3	0	NODE_19130_length_476_cov_70.0000_k_143_flag_1;NODE_1776_length_325_cov_26.0000_k_143_flag_1;NODE_11657_length_540_cov_32.0000_k_143_flag_1	+;-;-	231-296;80-154;169-291
376510_Lemna_disperma	NUC	6825	Posidonia_australis-6825	2-62,63-120,121-132	prot	131	00	95.62	94.66	0.854	0.854	940	393	170	377		1	1	1	1	1	NODE_18551_length_940_cov_18.0000_k_143_flag_1	+	222-404,478-651,749-784
376510_Lemna_disperma	NUC	6848	Aponogeton_distachyos-6848	4-23	prot	20	00	44.44	75.00	0.222	0.222	230	60	0	170		1	1	1	0	0	NODE_11107_length_230_cov_9.0000_k_143_flag_1	+	171-230
376510_Lemna_disperma	NUC	6860	Zostera_marina-6860	1-23,24-77;109-158	prot	127	00	78.40	81.10	0.488	0.487	572	381	91	100		2	1	2	2	0	NODE_20377_length_502_cov_25.0000_k_143_flag_1;NODE_6377_length_285_cov_14.0000_k_143_flag_1	+;-	93-161,253-414;9-158
376510_Lemna_disperma	NUC	6865	Potamogeton_wrightii-6865	4-20,21-43,44-64,65-92	prot	89	00	93.68	88.76	0.726	0.726	621	264	252	105		1	1	1	1	1	NODE_17092_length_621_cov_17.8138_k_143_flag_1	-	562-611,415-484,282-340,96-180
376510_Lemna_disperma	NUC	6875	Syringodium_isoetifolium-6875	2-50,51-126	prot	125	00	99.21	83.20	0.659	0.659	651	369	24	258		1	1	1	1	1	NODE_10099_length_651_cov_175.0000_k_143_flag_1	-	470-616,224-445
376510_Lemna_disperma	NUC	6882	Maundia_triglochinoides-6882	50-100,101-132	prot	83	00	59.71	74.70	0.295	0.295	721	243	227	251		1	1	1	1	0	NODE_17116_length_721_cov_23.0000_k_143_flag_1	-	333-478,9-105
376510_Lemna_disperma	NUC	6883	Potamogeton_wrightii-6883	2-66,67-107,108-140	prot	139	00	99.29	97.84	0.950	0.950	1081	417	211	453		1	1	1	1	1	NODE_22471_length_1081_cov_26.0000_k_143_flag_1	-	628-823,392-513,196-294
376510_Lemna_disperma	NUC	6909	Cymodocea_nodosa-6909	36-44,45-62,63-86,87-118;126-148,149-181	prot	139	00	76.80	88.49	0.591	0.591	832	417	391	24		2	1	2	2	0	NODE_8878_length_545_cov_23.0000_k_143_flag_1;NODE_21265_length_291_cov_5.0000_k_143_flag_1	-;-	519-545,373-425,195-267,3-98;221-289,28-126
376510_Lemna_disperma	NUC	6913	Posidonia_australis-6913	31-109,110-153,154-197;198-238;239-263,264-302	prot	272	00	84.21	88.97	0.656	0.655	1854	816	838	200		3	1	3	1	0	NODE_7597_length_829_cov_62.0000_k_143_flag_1;NODE_31838_length_567_cov_35.0000_k_143_flag_1;NODE_15865_length_458_cov_20.0000_k_143_flag_1	+;-;-	86-322,401-531,684-816;228-350;312-386,116-232
376510_Lemna_disperma	NUC	6914	Potamogeton_wrightii-6914	6-61,62-119	prot	114	00	70.81	74.56	0.348	0.348	519	342	71	106		1	1	1	1	0	NODE_17251_length_519_cov_10.0000_k_143_flag_1	+	106-273,345-518
376510_Lemna_disperma	NUC	6924	Ottelia_acuminata_-6924	8-131,132-197,198-292,293-346;387-394	prot	347	00	88.07	87.32	0.657	0.657	1405	1041	230	134		2	1	1	1	0	NODE_25279_length_1419_cov_88.0000_k_143_flag_1;NODE_25733_length_325_cov_7.0000_k_143_flag_1	+;+	106-478,569-766,834-1116,1190-1352;273-296
376510_Lemna_disperma	NUC	6946	Maundia_triglochinoides-6946	1-30	prot	30	00	100.00	93.33	0.867	0.867	336	90	0	246		1	1	1	1	1	NODE_9079_length_336_cov_10.0000_k_143_flag_1	-	164-253
376510_Lemna_disperma	NUC	6947	Oceana_serrulata-6947	1-63,64-79,80-127,128-176	prot	176	00	100.00	75.00	0.500	0.487	917	516	210	191	401,402	1	1	1	1	1	NODE_15666_length_915_cov_81.0000_k_143_flag_1	+	92-280,347-394,509-650,681-815
376510_Lemna_disperma	NUC	6954	Triglochin_maritima-6954	1-25;42-102,103-141	prot	125	00	66.14	80.00	0.397	0.396	631	372	60	199		2	1	2	1	0	NODE_15408_length_270_cov_8.0000_k_143_flag_1;NODE_29306_length_367_cov_6.0000_k_143_flag_1	-;-	1-72;180-361,2-119
376510_Lemna_disperma	NUC	6955	Zostera_marina-6955	40-112	prot	73	00	65.18	98.63	0.634	0.634	470	219	3	248		1	1	1	1	0	NODE_7696_length_470_cov_21.0000_k_143_flag_1	-	252-470
376510_Lemna_disperma	NUC	6961	Oceana_serrulata-6961	14-51;65-99;130-168,169-248,249-287	prot	231	00	80.49	82.25	0.519	0.518	1112	693	185	234		3	1	3	1	0	NODE_30114_length_263_cov_13.0000_k_143_flag_1;NODE_29517_length_242_cov_3.0000_k_143_flag_1;NODE_20905_length_875_cov_32.0000_k_143_flag_1	+;+;+	111-224;2-106;93-208,314-553,634-751
376510_Lemna_disperma	NUC	6962	Potamogeton_wrightii-6962	1-24,25-62,63-84	prot	84	00	100.00	85.71	0.714	0.714	720	252	204	264		1	1	1	1	1	NODE_17264_length_720_cov_12.0399_k_143_flag_1	+	182-252,356-470,572-637
376510_Lemna_disperma	NUC	6968	Zostera_marina-6968	76-130	prot	55	00	40.15	87.27	0.299	0.299	423	165	0	258		1	1	1	0	0	NODE_13818_length_423_cov_6.0000_k_143_flag_1	-	153-317
376510_Lemna_disperma	NUC	6969	Maundia_triglochinoides-6969	1-29	prot	29	00	100.00	89.66	0.793	0.793	472	87	0	385		1	1	1	1	1	NODE_14611_length_472_cov_25.0000_k_143_flag_1	-	159-245
