## Supplementary material S5 for "A comparison of two universal angiosperm bait sets and the phylogenomics of Alismatales": Supplemental_S5.tsv (part 6 of 6)

sample_name	marker_type	locus	ref_name	ref_coords	ref_type	ref_len_matched	hit	pct_recovered	pct_identity	score	wscore	hit_len	cds_len	intron_len	flanks_len	frameshifts	hit_contigs	hit_l50	hit_l90	hit_lg50	hit_lg90	ctg_names	ctg_strands	ctg_coords
376510_Lemna_disperma	NUC	6969	Maundia_triglochinoides-6969	1-27	prot	27	01	93.10	88.89	0.724	0.674	261	81	0	180		1	1	1	1	1	NODE_4861_length_261_cov_4.0000_k_143_flag_1	+	24-104
376510_Lemna_disperma	NUC	6977	Alisma_plantago-aquatica-6977	8-23	prot	16	00	51.61	81.25	0.323	0.323	546	48	0	498		1	1	1	1	0	NODE_29851_length_546_cov_14.0000_k_143_flag_1	-	266-313
376510_Lemna_disperma	NUC	6979	Maundia_triglochinoides-6979	1-21	prot	21	00	95.45	100.00	0.955	0.955	407	63	0	344		1	1	1	1	1	NODE_23489_length_407_cov_47.0000_k_143_flag_1	-	191-253
376510_Lemna_disperma	NUC	6992	Triglochin_maritima-6992	34-73,74-103	prot	70	00	64.81	87.14	0.481	0.481	508	210	70	228		1	1	1	1	0	NODE_18996_length_508_cov_41.0000_k_143_flag_1	-	379-498,219-308
376510_Lemna_disperma	NUC	7013	Aponogeton_distachyos-7013	1-17	prot	17	00	37.78	88.24	0.289	0.289	355	51	0	304		1	1	1	0	0	NODE_14214_length_355_cov_24.0000_k_143_flag_1	-	120-170
376510_Lemna_disperma	NUC	7013	Aponogeton_distachyos-7013	8-16	prot	9	01	20.00	100.00	0.200	0.106	998	27	0	971		1	1	1	0	0	NODE_11038_length_998_cov_35.0000_k_143_flag_1	+	612-638
376510_Lemna_disperma	NUC	7021	Zostera_marina-7021	13-52	prot	40	00	76.92	90.00	0.615	0.615	302	120	0	182		1	1	1	1	0	NODE_19032_length_302_cov_14.0000_k_143_flag_1	-	31-150
376510_Lemna_disperma	NUC	7024	Triglochin_maritima-7024	47-73;74-84	prot	38	00	44.71	86.84	0.329	0.329	696	114	398	184		2	1	2	0	0	NODE_24528_length_303_cov_4.0000_k_143_flag_1;NODE_9549_length_393_cov_1.0000_k_143_flag_1	+;-	93-173;93-125
376510_Lemna_disperma	NUC	7028	Zostera_marina-7028	4-73	prot	70	00	95.89	78.57	0.548	0.548	599	210	0	389		1	1	1	1	1	NODE_5067_length_599_cov_96.0000_k_143_flag_1	-	170-379
376510_Lemna_disperma	NUC	7029	Cymodocea_nodosa-7029	1-65,66-88;100-135,136-166;208-223,224-267,268-293	prot	241	00	82.25	90.46	0.666	0.664	1165	723	376	66		3	2	3	2	0	NODE_31426_length_360_cov_33.0000_k_143_flag_1;NODE_28321_length_369_cov_24.0000_k_143_flag_1;NODE_8843_length_587_cov_24.0000_k_143_flag_1	-;-;-	167-360,3-72;177-284,3-95;478-525,253-384,67-144
376510_Lemna_disperma	NUC	7067	Halophila_ovalis-7067	1-47,48-71	prot	71	00	93.42	85.92	0.671	0.671	508	213	85	210		1	1	1	1	1	NODE_1551_length_508_cov_28.0000_k_143_flag_1	-	260-399,102-174
376510_Lemna_disperma	NUC	7136	Triglochin_maritima-7136	6-14,15-49	prot	44	00	89.80	88.64	0.694	0.694	455	132	87	236		1	1	1	1	0	NODE_27463_length_455_cov_30.0000_k_143_flag_1	+	7-33,121-225
376510_Lemna_disperma	NUC	7279	Aponogeton_distachyos-7279	1-36,37-77	prot	77	00	100.00	84.42	0.688	0.688	705	231	100	374		1	1	1	1	1	NODE_26027_length_705_cov_17.0000_k_143_flag_1	-	526-634,304-425
376510_Lemna_disperma	NUC	7296	Alisma_plantago-aquatica-7296	5-59,60-80	prot	76	00	95.00	78.95	0.550	0.550	517	228	128	161		1	1	1	1	1	NODE_16045_length_517_cov_19.0000_k_143_flag_1	-	336-499,144-207
376510_Lemna_disperma	NUC	7313	Ottelia_acuminata_-7313	23-45,46-106	prot	84	00	79.25	84.52	0.547	0.547	553	243	140	170		1	1	1	1	0	NODE_14364_length_553_cov_47.0000_k_143_flag_1	+	14-83,221-393
376510_Lemna_disperma	NUC	7324	Maundia_triglochinoides-7324	1-39;40-98	prot	98	00	71.01	82.65	0.464	0.463	598	294	215	89		2	1	2	2	0	NODE_14608_length_336_cov_39.0000_k_143_flag_1;NODE_12613_length_262_cov_6.0000_k_143_flag_1	+;-	88-204;3-179
376510_Lemna_disperma	NUC	7325	Potamogeton_wrightii-7325	6-45,46-81	prot	76	00	65.52	71.05	0.276	0.276	322	228	80	14		1	1	1	1	0	NODE_1292_length_322_cov_15.0000_k_143_flag_1	+	15-133,214-322
376510_Lemna_disperma	NUC	7333	Maundia_triglochinoides-7333	2-118	prot	117	00	87.31	85.47	0.619	0.619	386	351	0	35		1	1	1	1	0	NODE_19438_length_386_cov_11.0000_k_143_flag_1	+	35-385
376510_Lemna_disperma	NUC	7336	Ottelia_acuminata_-7336	9-89	prot	81	00	85.26	81.48	0.537	0.537	354	243	0	111		1	1	1	1	0	NODE_11011_length_354_cov_31.0000_k_143_flag_1	-	38-280
376510_Lemna_disperma	NUC	7363	Zostera_marina-7363	31-37,38-78	prot	48	00	61.54	87.50	0.462	0.462	266	135	66	65		1	1	1	1	0	NODE_2268_length_266_cov_25.0000_k_143_flag_1	-	246-266,69-182
376510_Lemna_disperma	NUC	7367	Potamogeton_wrightii-7367	6-47	prot	42	00	89.36	80.95	0.553	0.553	315	126	0	189		1	1	1	1	0	NODE_23082_length_315_cov_18.0000_k_143_flag_1	-	49-174
376510_Lemna_disperma	NUC	7371	Posidonia_australis-7371	1-26,27-69	prot	69	00	100.00	86.96	0.739	0.739	405	207	73	125		1	1	1	1	1	NODE_23747_length_405_cov_12.0000_k_143_flag_1	+	97-173,247-376
376510_Lemna_disperma	NUC	7572	Zostera_marina-7572	4-53,54-98	prot	95	00	96.94	75.79	0.500	0.500	479	285	89	105		1	1	1	1	1	NODE_11171_length_479_cov_10.0000_k_143_flag_1	-	316-464,91-226
376510_Lemna_disperma	NUC	7577	Zostera_marina-7577	5-11;43-65,66-99	prot	64	00	62.14	90.62	0.505	0.504	785	192	72	521		2	1	2	1	0	NODE_14843_length_352_cov_6.0000_k_143_flag_1;NODE_21152_length_526_cov_33.0000_k_143_flag_1	+;+	241-261;3-70,143-245
376510_Lemna_disperma	NUC	7583	Potamogeton_wrightii-7583	1-54,55-77	prot	77	00	66.96	70.13	0.270	0.270	390	231	120	39		1	1	1	1	0	NODE_19680_length_390_cov_17.0000_k_143_flag_1	-	191-351,1-70
376510_Lemna_disperma	NUC	7602	Halophila_ovalis-7602	1-40,41-75;118-163	prot	121	00	74.23	80.17	0.448	0.447	578	363	92	123		2	1	2	2	0	NODE_10995_length_339_cov_14.0000_k_143_flag_1;NODE_2234_length_305_cov_5.0000_k_143_flag_1	-;-	198-317,1-105;102-239
376510_Lemna_disperma	NUC	7628	Potamogeton_wrightii-7628	1-26,27-82	prot	82	00	73.87	76.83	0.396	0.396	418	246	79	93		1	1	1	1	0	NODE_14617_length_418_cov_21.0000_k_143_flag_1	-	317-395,71-237
376511_Typhonium_alismifolium	NUC	4471	Aponogeton_distachyos-4471	1-40	prot	40	00	100.00	90.00	0.800	0.800	344	120	0	224		1	1	1	1	1	NODE_10470_length_344_cov_98.0000_k_127_flag_1	-	101-220
376511_Typhonium_alismifolium	NUC	4527	Ottelia_acuminata_-4527	5-47;56-124;152-301;302-364	prot	325	00	74.54	87.08	0.553	0.537	1268	975	176	117	860,861	4	2	4	2	0	NODE_15105_length_271_cov_12.0000_k_127_flag_1;NODE_15971_length_288_cov_31.0000_k_127_flag_1;NODE_4699_length_575_cov_20.0000_k_127_flag_1;NODE_11763_length_255_cov_21.0000_k_127_flag_1	+;-;-;+	102-230;65-271;125-574;53-239
376511_Typhonium_alismifolium	NUC	4527	Ottelia_acuminata_-4527	125-302	prot	178	01	40.83	83.71	0.275	0.151	677	534	0	143		1	1	1	0	0	NODE_10603_length_677_cov_73.0000_k_127_flag_1	+	64-597
376511_Typhonium_alismifolium	NUC	4527	Ottelia_acuminata_-4527	125-291	prot	167	02	38.30	86.83	0.282	0.145	558	501	0	57		1	1	1	0	0	NODE_14361_length_558_cov_15.0000_k_127_flag_1	+	57-557
376511_Typhonium_alismifolium	NUC	4691	Potamogeton_wrightii-4691	1-84;85-156	prot	156	00	100.00	86.54	0.731	0.730	568	468	13	87		2	1	2	1	2	NODE_3106_length_297_cov_25.0000_k_127_flag_1;NODE_11831_length_271_cov_11.0000_k_127_flag_1	+;-	37-288;55-270
376511_Typhonium_alismifolium	NUC	4724	Syringodium_isoetifolium-4724	7-85,86-114;161-223	prot	171	00	76.68	85.38	0.543	0.542	647	513	96	38		2	1	2	2	0	NODE_2996_length_548_cov_32.0000_k_127_flag_1;NODE_801_length_212_cov_8.0000_k_127_flag_1	-;-	281-517,98-184;8-196
376511_Typhonium_alismifolium	NUC	4757	Aponogeton_distachyos-4757	2-28;29-36,37-74	prot	73	00	98.65	95.89	0.905	0.904	455	219	163	73		2	1	2	1	2	NODE_4601_length_207_cov_52.7625_k_127_flag_1;NODE_9566_length_314_cov_7.0000_k_127_flag_1	+;-	69-149;226-248,6-120
376511_Typhonium_alismifolium	NUC	4757	Aponogeton_distachyos-4757	2-36,37-73	prot	72	01	97.30	94.44	0.865	0.832	369	213	105	51	125,126	1	1	1	1	1	NODE_10276_length_367_cov_11.0000_k_127_flag_1	-	219-322,7-113
376511_Typhonium_alismifolium	NUC	4757	Aponogeton_distachyos-4757	8-36,37-54	prot	47	02	63.51	93.62	0.554	0.357	250	141	105	4		1	1	1	1	0	NODE_8352_length_250_cov_4.0000_k_127_flag_1	+	4-89,195-249
376511_Typhonium_alismifolium	NUC	4793	Zostera_marina-4793	6-61	prot	56	00	73.68	83.93	0.500	0.500	257	168	0	89		1	1	1	1	0	NODE_10721_length_257_cov_35.0000_k_127_flag_1	-	11-178
376511_Typhonium_alismifolium	NUC	4796	Potamogeton_wrightii-4796	1-37,38-75	prot	75	00	100.00	80.00	0.600	0.600	458	225	76	157		1	1	1	1	1	NODE_3571_length_458_cov_41.0000_k_127_flag_1	+	4-113,190-304
376511_Typhonium_alismifolium	NUC	4802	Maundia_triglochinoides-4802	1-46	prot	46	00	100.00	82.61	0.652	0.652	304	132	3	169		1	1	1	1	1	NODE_6170_length_304_cov_88.0000_k_127_flag_1	+	122-253
376511_Typhonium_alismifolium	NUC	4802	Maundia_triglochinoides-4802	1-29	prot	29	01	63.04	93.10	0.543	0.343	287	87	0	200		1	1	1	1	0	NODE_5763_length_287_cov_24.0000_k_127_flag_1	-	68-154
376511_Typhonium_alismifolium	NUC	4802	Maundia_triglochinoides-4802	5-29	prot	25	02	54.35	80.00	0.326	0.177	218	75	0	143		1	1	1	1	0	NODE_5767_length_218_cov_1.0000_k_127_flag_1	-	68-142
376511_Typhonium_alismifolium	NUC	4890	Zostera_marina-4890	9-26,27-44	prot	36	00	70.59	80.56	0.431	0.431	245	108	89	48		1	1	1	1	0	NODE_3224_length_245_cov_10.0000_k_127_flag_1	-	147-200,4-57
376511_Typhonium_alismifolium	NUC	4893	Aponogeton_distachyos-4893	29-44,45-82	prot	54	00	44.63	88.89	0.347	0.347	259	162	95	2		1	1	1	0	0	NODE_10453_length_259_cov_2.0000_k_127_flag_1	+	3-50,146-259
376511_Typhonium_alismifolium	NUC	4932	Cymodocea_nodosa-4932	51-162;163-218;227-283	prot	225	00	67.77	87.11	0.503	0.502	908	675	125	108		3	2	3	2	0	NODE_4810_length_377_cov_24.0000_k_127_flag_1;NODE_10920_length_303_cov_19.0000_k_127_flag_1;NODE_9771_length_331_cov_13.0000_k_127_flag_1	-;-;-	41-376;51-218;108-278
376511_Typhonium_alismifolium	NUC	4932	Cymodocea_nodosa-4932	118-162,163-218	prot	101	01	30.42	87.13	0.226	0.101	575	303	162	110		1	1	1	0	0	NODE_1117_length_575_cov_29.0000_k_127_flag_1	-	440-574,110-277
376511_Typhonium_alismifolium	NUC	4942	Maundia_triglochinoides-4942	6-43;46-82	prot	75	00	90.36	84.00	0.614	0.614	396	225	0	171		2	1	2	2	2	NODE_13233_length_227_cov_15.0000_k_127_flag_1;NODE_1081_length_303_cov_72.0000_k_127_flag_1	+;+	6-119;27-137
376511_Typhonium_alismifolium	NUC	4951	Posidonia_australis-4951	38-186	prot	149	00	80.11	93.96	0.704	0.704	599	447	0	152		1	1	1	1	0	NODE_1438_length_599_cov_22.0000_k_127_flag_1	-	54-500
376511_Typhonium_alismifolium	NUC	4954	Maundia_triglochinoides-4954	20-177	prot	158	00	89.27	91.14	0.734	0.734	615	474	0	141		1	1	1	1	0	NODE_7151_length_615_cov_31.0000_k_127_flag_1	+	3-476
376511_Typhonium_alismifolium	NUC	4989	Zostera_marina-4989	7-47,48-85;99-167	prot	148	00	85.55	83.11	0.566	0.566	620	444	98	78		2	1	2	2	0	NODE_3157_length_407_cov_62.0000_k_127_flag_1;NODE_15115_length_265_cov_7.0000_k_127_flag_1	+;+	73-195,294-407;53-259
376511_Typhonium_alismifolium	NUC	4992	Aponogeton_distachyos-4992	33-82,83-112;124-149	prot	106	00	71.14	83.96	0.483	0.483	597	318	80	199		2	1	2	1	0	NODE_11220_length_404_cov_21.0000_k_127_flag_1;NODE_10530_length_240_cov_13.0000_k_127_flag_1	-;-	172-322,3-91;118-195
376511_Typhonium_alismifolium	NUC	5018	Aponogeton_distachyos-5018	78-110,111-118	prot	41	00	25.31	90.24	0.204	0.204	386	123	114	149		1	1	1	0	0	NODE_12422_length_386_cov_13.0000_k_127_flag_1	+	148-246,361-384
376511_Typhonium_alismifolium	NUC	5032	Potamogeton_wrightii-5032	5-25,26-43,44-92	prot	88	00	95.65	86.36	0.696	0.696	567	279	166	122		1	1	1	1	1	NODE_14562_length_567_cov_29.0000_k_127_flag_1	+	118-180,259-312,398-559
376511_Typhonium_alismifolium	NUC	5034	Syringodium_isoetifolium-5034	6-19,36-51;65-106;134-143,144-235	prot	174	00	71.31	81.61	0.451	0.439	823	522	127	174	315	3	1	3	2	0	NODE_9396_length_371_cov_29.0000_k_127_flag_1;NODE_7076_length_314_cov_28.0000_k_127_flag_1;NODE_1037_length_388_cov_14.0000_k_127_flag_1	-;-;-	156-197,63-110;162-287;358-387,1-275
376511_Typhonium_alismifolium	NUC	5116	Aponogeton_distachyos-5116	2-61	prot	60	00	98.36	80.00	0.590	0.590	288	180	0	108		1	1	1	1	1	NODE_14184_length_288_cov_18.0000_k_127_flag_1	-	31-210
376511_Typhonium_alismifolium	NUC	5131	Maundia_triglochinoides-5131	1-70	prot	70	00	95.89	81.43	0.603	0.603	429	210	0	219		1	1	1	1	1	NODE_10846_length_429_cov_43.0000_k_127_flag_1	+	130-339
376511_Typhonium_alismifolium	NUC	5162	Maundia_triglochinoides-5162	1-40	prot	40	00	100.00	85.00	0.700	0.700	375	120	3	252		1	1	1	1	1	NODE_10775_length_375_cov_41.0000_k_127_flag_1	-	84-203
376511_Typhonium_alismifolium	NUC	5162	Maundia_triglochinoides-5162	1-36	prot	36	01	90.00	80.56	0.550	0.495	261	108	0	153		1	1	1	1	1	NODE_5686_length_261_cov_60.0000_k_127_flag_1	-	8-115
376511_Typhonium_alismifolium	NUC	5163	Maundia_triglochinoides-5163	3-44,45-86	prot	84	00	97.67	86.90	0.721	0.703	658	261	106	291	200,201	1	1	1	1	1	NODE_9641_length_656_cov_35.0000_k_127_flag_1	-	314-440,76-207
376511_Typhonium_alismifolium	NUC	5163	Maundia_triglochinoides-5163	44-86	prot	43	01	50.00	95.35	0.453	0.232	204	129	0	75		1	1	1	1	0	NODE_8803_length_204_cov_1.0000_k_127_flag_1	+	71-199
376511_Typhonium_alismifolium	NUC	5163	Maundia_triglochinoides-5163	43-66	prot	24	02	27.91	91.67	0.233	0.066	228	72	0	156		1	1	1	0	0	NODE_3909_length_228_cov_4.0000_k_127_flag_1	-	11-82
376511_Typhonium_alismifolium	NUC	5188	Maundia_triglochinoides-5188	1-32,33-71	prot	71	00	95.95	90.14	0.770	0.770	569	210	105	254		1	1	1	1	1	NODE_14728_length_569_cov_59.0000_k_127_flag_1	+	112-204,310-426
376511_Typhonium_alismifolium	NUC	5200	Triglochin_maritima-5200	9-44;45-81	prot	73	00	90.12	89.04	0.704	0.703	669	219	219	231		2	1	2	2	2	NODE_5784_length_328_cov_18.0000_k_127_flag_1;NODE_13791_length_341_cov_37.0000_k_127_flag_1	-;+	76-183;145-255
376511_Typhonium_alismifolium	NUC	5206	Aponogeton_distachyos-5206	1-62;63-110	prot	110	00	88.71	93.64	0.774	0.773	531	330	173	28		2	1	2	1	0	NODE_1835_length_303_cov_22.0000_k_127_flag_1;NODE_10042_length_228_cov_64.0000_k_127_flag_1	+;-	29-214;1-144
376511_Typhonium_alismifolium	NUC	5257	Ottelia_acuminata_-5257	1-80;88-154	prot	147	00	80.33	83.67	0.541	0.540	560	441	0	119		2	1	2	2	0	NODE_2675_length_320_cov_32.0000_k_127_flag_1;NODE_2654_length_430_cov_64.0000_k_127_flag_1	-;-	9-248;48-248
376511_Typhonium_alismifolium	NUC	5264	Aponogeton_distachyos-5264	140-222,223-308	prot	169	00	54.87	93.49	0.477	0.477	779	507	103	169		1	1	1	1	0	NODE_10460_length_779_cov_19.0000_k_127_flag_1	+	1-248,352-610
376511_Typhonium_alismifolium	NUC	5271	Aponogeton_distachyos-5271	1-67	prot	67	00	100.00	83.58	0.672	0.672	275	201	0	74		1	1	1	1	1	NODE_391_length_275_cov_6.0000_k_127_flag_1	+	66-266
376511_Typhonium_alismifolium	NUC	5271	Aponogeton_distachyos-5271	1-67	prot	67	01	100.00	82.09	0.642	0.626	232	210	0	22	138	1	1	1	1	1	NODE_1051_length_231_cov_26.0000_k_127_flag_1	+	15-223
376511_Typhonium_alismifolium	NUC	5271	Aponogeton_distachyos-5271	1-60	prot	60	02	89.55	81.67	0.567	0.508	273	183	0	90		1	1	1	1	0	NODE_5032_length_273_cov_28.0000_k_127_flag_1	+	89-271
376511_Typhonium_alismifolium	NUC	5280	Triglochin_maritima-5280	1-108	prot	108	00	100.00	89.81	0.796	0.796	505	324	0	181		1	1	1	1	1	NODE_1959_length_505_cov_23.0000_k_127_flag_1	-	145-468
376511_Typhonium_alismifolium	NUC	5296	Zostera_marina-5296	39-63,64-94;164-198	prot	91	00	42.13	87.91	0.319	0.319	484	273	87	124		2	1	2	0	0	NODE_16270_length_446_cov_18.0000_k_127_flag_1;NODE_14069_length_241_cov_17.0000_k_127_flag_1	+;-	59-134,222-313;67-171
376511_Typhonium_alismifolium	NUC	5299	Zostera_marina-5299	1-57,58-81,82-99	prot	99	00	100.00	79.80	0.596	0.596	570	297	162	111		1	1	1	1	1	NODE_10604_length_570_cov_78.0000_k_127_flag_1	-	300-469,151-223,14-67
376511_Typhonium_alismifolium	NUC	5326	Aponogeton_distachyos-5326	5-114	prot	110	00	96.49	85.45	0.684	0.684	376	330	0	46		1	1	1	1	1	NODE_11606_length_376_cov_45.0000_k_127_flag_1	-	40-369
376511_Typhonium_alismifolium	NUC	5328	Posidonia_australis-5328	1-19,20-157,158-166	prot	166	00	100.00	76.51	0.530	0.530	782	498	103	181		1	1	1	1	1	NODE_6538_length_782_cov_15.0000_k_127_flag_1	-	651-708,169-580,108-135
376511_Typhonium_alismifolium	NUC	5333	Oceana_serrulata-5333	10-86	prot	77	00	65.81	81.82	0.419	0.419	317	228	0	89		1	1	1	1	0	NODE_11015_length_317_cov_23.0000_k_127_flag_1	-	88-315
376511_Typhonium_alismifolium	NUC	5333	Oceana_serrulata-5333	39-86	prot	48	01	41.03	83.33	0.274	0.170	222	144	0	78		1	1	1	0	0	NODE_13625_length_222_cov_12.0000_k_127_flag_1	+	13-156
376511_Typhonium_alismifolium	NUC	5335	Maundia_triglochinoides-5335	2-30	prot	29	00	96.67	89.66	0.767	0.767	328	87	3	238		1	1	1	1	1	NODE_4356_length_328_cov_25.0000_k_127_flag_1	-	165-251
376511_Typhonium_alismifolium	NUC	5339	Potamogeton_wrightii-5339	12-38	prot	27	00	71.05	70.37	0.289	0.289	207	90	3	114		1	1	1	1	0	NODE_6358_length_207_cov_20.0000_k_127_flag_1	-	81-170
376511_Typhonium_alismifolium	NUC	5347	Posidonia_australis-5347	1-52,53-72	prot	72	00	98.63	86.11	0.712	0.712	458	216	85	157		1	1	1	1	1	NODE_15886_length_458_cov_17.0000_k_127_flag_1	-	170-325,25-84
376511_Typhonium_alismifolium	NUC	5357	Zostera_marina-5357	7-70	prot	64	00	91.43	92.19	0.771	0.771	210	192	3	15		1	1	1	1	1	NODE_2264_length_210_cov_15.0000_k_127_flag_1	+	5-196
376511_Typhonium_alismifolium	NUC	5366	Maundia_triglochinoides-5366	8-35	prot	28	00	80.00	89.29	0.629	0.629	307	78	3	226		1	1	1	1	0	NODE_14705_length_307_cov_33.0000_k_127_flag_1	+	164-241
376511_Typhonium_alismifolium	NUC	5398	Aponogeton_distachyos-5398	25-87	prot	63	00	55.75	73.02	0.257	0.257	261	189	0	72		1	1	1	1	0	NODE_11562_length_261_cov_42.0000_k_127_flag_1	+	69-257
376511_Typhonium_alismifolium	NUC	5404	Oceana_serrulata-5404	40-64,65-88	prot	49	00	55.06	83.67	0.371	0.371	313	150	89	74		1	1	1	1	0	NODE_1996_length_313_cov_12.0000_k_127_flag_1	+	1-78,168-239
376511_Typhonium_alismifolium	NUC	5406	Posidonia_australis-5406	1-60;159-184;185-220	prot	122	00	55.45	93.44	0.482	0.481	675	375	149	151		3	2	3	3	0	NODE_1881_length_352_cov_35.0000_k_127_flag_1;NODE_1412_length_282_cov_50.0000_k_127_flag_1;NODE_216_length_233_cov_10.0000_k_127_flag_1	+;-;+	84-263;103-179;45-162
376511_Typhonium_alismifolium	NUC	5421	Maundia_triglochinoides-5421	1-47	prot	47	00	100.00	76.60	0.532	0.532	372	141	0	231		1	1	1	1	1	NODE_14808_length_372_cov_48.0000_k_127_flag_1	-	161-301
376511_Typhonium_alismifolium	NUC	5426	Potamogeton_wrightii-5426	75-87,97-204;222-276	prot	176	00	44.22	84.66	0.307	0.306	723	534	27	162		2	1	2	0	0	NODE_1189_length_396_cov_26.0000_k_127_flag_1;NODE_3619_length_382_cov_78.0000_k_127_flag_1	+;+	1-39,67-396;56-220
376511_Typhonium_alismifolium	NUC	5427	Aponogeton_distachyos-5427	17-62	prot	46	00	74.19	86.96	0.548	0.548	225	138	0	87		1	1	1	1	0	NODE_5998_length_225_cov_6.0000_k_127_flag_1	-	86-223
376511_Typhonium_alismifolium	NUC	5428	Halophila_ovalis-5428	1-81	prot	81	00	43.55	87.65	0.328	0.328	468	243	0	225		1	1	1	0	0	NODE_15362_length_468_cov_28.0000_k_127_flag_1	+	14-256
376511_Typhonium_alismifolium	NUC	5428	Halophila_ovalis-5428	1-68	prot	68	01	36.56	86.76	0.269	0.226	468	204	0	264		1	1	1	0	0	NODE_15362_length_468_cov_28.0000_k_127_flag_1	-	252-455
376511_Typhonium_alismifolium	NUC	5430	Zostera_marina-5430	31-47	prot	17	00	36.17	82.35	0.234	0.234	222	51	0	171		1	1	1	0	0	NODE_9198_length_222_cov_6.0000_k_127_flag_1	-	5-55
376511_Typhonium_alismifolium	NUC	5430	Zostera_marina-5430	34-47	prot	14	01	29.79	85.71	0.213	0.175	268	42	0	226		1	1	1	0	0	NODE_5540_length_268_cov_1.0000_k_127_flag_1	+	138-179
376511_Typhonium_alismifolium	NUC	5430	Zostera_marina-5430	34-47	prot	14	02	29.79	85.71	0.213	0.175	294	42	0	252		1	1	1	0	0	NODE_7850_length_294_cov_1.0000_k_127_flag_1	+	250-291
376511_Typhonium_alismifolium	NUC	5430	Zostera_marina-5430	34-47	prot	14	03	29.79	85.71	0.213	0.175	243	42	0	201		1	1	1	0	0	NODE_14491_length_243_cov_7.0000_k_127_flag_1	-	4-45
376511_Typhonium_alismifolium	NUC	5434	Maundia_triglochinoides-5434	1-53	prot	53	00	100.00	92.45	0.849	0.849	265	165	0	100		1	1	1	1	1	NODE_6110_length_265_cov_28.0000_k_127_flag_1	+	21-185
376511_Typhonium_alismifolium	NUC	5449	Triglochin_maritima-5449	33-108;109-176	prot	144	00	81.82	84.72	0.568	0.568	672	432	43	197		2	1	2	2	0	NODE_2955_length_363_cov_19.0000_k_127_flag_1;NODE_10103_length_309_cov_14.0000_k_127_flag_1	-;+	16-242;29-233
376511_Typhonium_alismifolium	NUC	5449	Triglochin_maritima-5449	33-108	prot	76	01	43.18	86.84	0.318	0.168	279	228	0	51		1	1	1	0	0	NODE_12740_length_279_cov_40.0000_k_127_flag_1	+	1-228
376511_Typhonium_alismifolium	NUC	5454	Triglochin_maritima-5454	1-22;27-53;54-92	prot	88	00	95.65	88.64	0.739	0.738	535	264	158	113		3	2	3	2	3	NODE_10335_length_256_cov_7.0000_k_127_flag_1;NODE_1680_length_255_cov_28.0000_k_127_flag_1;NODE_9001_length_239_cov_10.0000_k_127_flag_1	-;-;+	118-183;77-157;83-199
376511_Typhonium_alismifolium	NUC	5454	Triglochin_maritima-5454	26-55	prot	30	01	32.61	86.67	0.239	0.082	207	90	0	117		1	1	1	0	0	NODE_6898_length_207_cov_23.0000_k_127_flag_1	+	109-198
376511_Typhonium_alismifolium	NUC	5464	Zostera_marina-5464	45-86	prot	42	00	47.19	90.48	0.382	0.382	242	126	0	116		1	1	1	0	0	NODE_262_length_242_cov_5.0000_k_127_flag_1	+	45-170
376511_Typhonium_alismifolium	NUC	5489	Maundia_triglochinoides-5489	9-35	prot	27	00	77.14	92.59	0.657	0.657	264	81	0	183		1	1	1	1	0	NODE_9093_length_264_cov_11.0000_k_127_flag_1	+	134-214
376511_Typhonium_alismifolium	NUC	5536	Potamogeton_wrightii-5536	49-88	prot	40	00	32.79	85.00	0.230	0.230	348	120	0	228		1	1	1	0	0	NODE_15674_length_348_cov_38.0000_k_127_flag_1	-	169-288
376511_Typhonium_alismifolium	NUC	5554	Maundia_triglochinoides-5554	2-68;71-125	prot	122	00	97.60	90.16	0.784	0.783	518	366	0	152		2	1	2	1	2	NODE_4068_length_318_cov_16.0000_k_127_flag_1;NODE_3740_length_330_cov_50.0000_k_127_flag_1	+;+	79-279;92-256
376511_Typhonium_alismifolium	NUC	5554	Maundia_triglochinoides-5554	23-68	prot	46	01	36.80	84.78	0.256	0.097	216	138	0	78		1	1	1	0	0	NODE_16271_length_216_cov_17.0000_k_127_flag_1	+	1-138
376511_Typhonium_alismifolium	NUC	5562	Potamogeton_wrightii-5562	1-33	prot	33	00	100.00	87.88	0.758	0.758	204	102	3	99		1	1	1	1	1	NODE_7590_length_204_cov_33.0000_k_127_flag_1	-	85-186
376511_Typhonium_alismifolium	NUC	5578	Maundia_triglochinoides-5578	3-54	prot	52	00	89.66	84.62	0.621	0.621	238	156	0	82		1	1	1	1	0	NODE_7629_length_238_cov_12.0000_k_127_flag_1	+	6-161
376511_Typhonium_alismifolium	NUC	5594	Potamogeton_wrightii-5594	15-91;99-191	prot	170	00	89.01	81.18	0.555	0.554	520	510	3	7		2	1	2	2	0	NODE_12366_length_263_cov_47.0000_k_127_flag_1;NODE_5213_length_288_cov_74.0000_k_127_flag_1	+;-	2-232;10-288
376511_Typhonium_alismifolium	NUC	5596	Potamogeton_wrightii-5596	10-46;171-260,261-419;434-436,437-501	prot	354	00	64.84	83.62	0.436	0.424	1462	1062	221	179	377,378	3	1	3	2	0	NODE_9758_length_247_cov_5.0000_k_127_flag_1;NODE_4881_length_891_cov_169.0000_k_127_flag_1;NODE_11447_length_433_cov_83.0000_k_127_flag_1	+;+;+	56-166;3-270,405-881;19-28,116-309
376511_Typhonium_alismifolium	NUC	5599	Aponogeton_distachyos-5599	1-40	prot	40	00	62.50	87.50	0.469	0.469	222	120	0	102		1	1	1	1	0	NODE_5507_length_222_cov_41.0000_k_127_flag_1	-	39-158
376511_Typhonium_alismifolium	NUC	5614	Maundia_triglochinoides-5614	3-34;49-140;142-193	prot	158	00	81.87	87.97	0.622	0.621	712	492	0	220		3	1	3	2	3	NODE_8349_length_226_cov_12.0000_k_127_flag_1;NODE_10766_length_295_cov_39.0000_k_127_flag_1;NODE_4577_length_382_cov_46.0000_k_127_flag_1	+;+;+	48-143;69-290;36-209
376511_Typhonium_alismifolium	NUC	5620	Triglochin_maritima-5620	1-126	prot	126	00	78.75	76.19	0.412	0.412	445	378	0	67		1	1	1	1	0	NODE_11714_length_445_cov_16.0000_k_127_flag_1	+	46-423
376511_Typhonium_alismifolium	NUC	5639	Maundia_triglochinoides-5639	3-39	prot	37	00	94.87	83.78	0.641	0.641	371	111	0	260		1	1	1	1	1	NODE_9396_length_371_cov_29.0000_k_127_flag_1	-	75-185
376511_Typhonium_alismifolium	NUC	5644	Zostera_marina-5644	32-70	prot	39	00	52.00	84.62	0.360	0.360	223	117	0	106		1	1	1	1	0	NODE_13983_length_223_cov_19.0000_k_127_flag_1	+	73-189
376511_Typhonium_alismifolium	NUC	5656	Triglochin_maritima-5656	40-74	prot	35	00	47.30	85.71	0.338	0.338	215	105	0	110		1	1	1	0	0	NODE_15161_length_215_cov_10.0000_k_127_flag_1	+	92-196
376511_Typhonium_alismifolium	NUC	5664	Maundia_triglochinoides-5664	1-46	prot	46	00	93.88	86.96	0.694	0.694	206	138	0	68		1	1	1	1	1	NODE_14752_length_206_cov_4.0000_k_127_flag_1	+	55-192
376511_Typhonium_alismifolium	NUC	5670	Triglochin_maritima-5670	64-93	prot	30	00	32.26	86.67	0.237	0.237	309	90	3	216		1	1	1	0	0	NODE_7303_length_309_cov_13.0000_k_127_flag_1	-	152-241
376511_Typhonium_alismifolium	NUC	5702	Aponogeton_distachyos-5702	1-45;65-93,94-145	prot	126	00	86.90	84.13	0.593	0.593	505	378	86	41		2	1	2	1	0	NODE_3016_length_236_cov_7.0000_k_127_flag_1;NODE_12097_length_461_cov_93.0000_k_127_flag_1	-;-	78-212;260-346,18-173
376511_Typhonium_alismifolium	NUC	5716	Aponogeton_distachyos-5716	1-32,33-63	prot	63	00	64.29	90.48	0.520	0.520	459	189	78	192		1	1	1	1	0	NODE_11064_length_459_cov_49.0000_k_127_flag_1	+	120-216,295-386
376511_Typhonium_alismifolium	NUC	5721	Aponogeton_distachyos-5721	1-28	prot	28	00	22.76	96.43	0.211	0.211	240	84	0	156		1	1	1	0	0	NODE_15112_length_240_cov_32.0000_k_127_flag_1	+	99-182
376511_Typhonium_alismifolium	NUC	5733	Zostera_marina-5733	1-35	prot	35	00	100.00	82.86	0.657	0.657	209	105	0	104		1	1	1	1	1	NODE_12804_length_209_cov_9.0000_k_127_flag_1	-	15-119
376511_Typhonium_alismifolium	NUC	5744	Zostera_marina-5744	1-33;34-112	prot	112	00	94.92	89.29	0.746	0.745	706	336	281	89		2	1	2	1	2	NODE_3034_length_222_cov_14.0000_k_127_flag_1;NODE_10717_length_484_cov_46.0000_k_127_flag_1	-;+	41-139;242-478
376511_Typhonium_alismifolium	NUC	5744	Zostera_marina-5744	33-91	prot	59	01	50.00	88.14	0.381	0.201	484	177	0	307		1	1	1	1	0	NODE_10717_length_484_cov_46.0000_k_127_flag_1	-	3-179
376511_Typhonium_alismifolium	NUC	5772	Zostera_marina-5772	3-67;68-76	prot	74	00	91.36	83.78	0.617	0.617	556	222	110	224		2	1	2	1	2	NODE_4978_length_331_cov_26.0000_k_127_flag_1;NODE_5249_length_230_cov_14.0000_k_127_flag_1	-;-	6-201;95-120
376511_Typhonium_alismifolium	NUC	5772	Zostera_marina-5772	1-55	prot	55	01	67.90	81.82	0.432	0.321	255	165	0	90		1	1	1	1	0	NODE_4185_length_255_cov_44.0000_k_127_flag_1	+	91-255
376511_Typhonium_alismifolium	NUC	5815	Maundia_triglochinoides-5815	14-54	prot	41	00	75.93	78.05	0.426	0.426	402	123	0	279		1	1	1	1	0	NODE_15257_length_402_cov_51.0000_k_127_flag_1	-	216-338
376511_Typhonium_alismifolium	NUC	5816	Aponogeton_distachyos-5816	1-42	prot	42	00	100.00	73.81	0.476	0.476	395	126	0	269		1	1	1	1	1	NODE_4944_length_395_cov_206.0000_k_127_flag_1	+	149-274
376511_Typhonium_alismifolium	NUC	5840	Maundia_triglochinoides-5840	1-65;66-102	prot	102	00	100.00	90.20	0.804	0.803	498	294	108	96		2	1	2	1	2	NODE_10400_length_247_cov_50.0000_k_127_flag_1;NODE_16054_length_251_cov_8.0000_k_127_flag_1	-;-	34-228;81-179
376511_Typhonium_alismifolium	NUC	5842	Maundia_triglochinoides-5842	1-50	prot	50	00	100.00	86.00	0.720	0.720	303	144	0	159		1	1	1	1	1	NODE_10687_length_303_cov_22.0000_k_127_flag_1	-	66-209
376511_Typhonium_alismifolium	NUC	5853	Maundia_triglochinoides-5853	5-76	prot	72	00	88.89	86.11	0.642	0.642	312	216	0	96		1	1	1	1	0	NODE_14473_length_312_cov_13.0000_k_127_flag_1	-	93-308
376511_Typhonium_alismifolium	NUC	5857	Posidonia_australis-5857	124-212	prot	89	00	40.64	95.51	0.370	0.370	323	267	0	56		1	1	1	0	0	NODE_11351_length_323_cov_16.0000_k_127_flag_1	+	51-317
376511_Typhonium_alismifolium	NUC	5858	Zostera_marina-5858	1-95	prot	95	00	100.00	93.68	0.874	0.874	410	273	3	134		1	1	1	1	1	NODE_10490_length_410_cov_17.0000_k_127_flag_1	-	51-323
376511_Typhonium_alismifolium	NUC	5859	Zostera_marina-5859	16-82	prot	67	00	66.34	77.61	0.366	0.366	209	204	0	5		1	1	1	1	0	NODE_3384_length_209_cov_3.0000_k_127_flag_1	-	2-205
376511_Typhonium_alismifolium	NUC	5865	Aponogeton_distachyos-5865	39-69,79-137	prot	90	00	63.83	84.44	0.440	0.440	465	270	27	168		1	1	1	1	0	NODE_7176_length_465_cov_33.0000_k_127_flag_1	+	32-124,152-328
376511_Typhonium_alismifolium	NUC	5870	Zostera_marina-5870	1-24;27-59	prot	57	00	96.61	80.70	0.593	0.593	476	168	3	305		2	1	2	1	2	NODE_8631_length_395_cov_33.0000_k_127_flag_1;NODE_10474_length_315_cov_31.0000_k_127_flag_1	+;-	182-253;128-223
376511_Typhonium_alismifolium	NUC	5870	Zostera_marina-5870	1-24	prot	24	01	40.68	87.50	0.305	0.128	222	72	0	150		1	1	1	0	0	NODE_5645_length_222_cov_46.0000_k_127_flag_1	-	56-127
376511_Typhonium_alismifolium	NUC	5899	Zostera_marina-5899	14-39	prot	26	00	66.67	76.92	0.359	0.359	266	78	0	188		1	1	1	1	0	NODE_10360_length_266_cov_37.0000_k_127_flag_1	-	92-169
376511_Typhonium_alismifolium	NUC	5910	Ottelia_acuminata_-5910	1-44;138-229	prot	136	00	59.39	92.65	0.507	0.506	625	408	0	217		2	1	2	2	0	NODE_825_length_338_cov_6.0000_k_127_flag_1;NODE_1144_length_289_cov_22.0000_k_127_flag_1	-;+	1-132;3-278
376511_Typhonium_alismifolium	NUC	5913	Halophila_ovalis-5913	1-52;63-162;191-223	prot	185	00	82.59	87.03	0.612	0.610	808	555	0	253		3	1	3	2	0	NODE_5777_length_236_cov_35.0000_k_127_flag_1;NODE_15303_length_360_cov_12.0000_k_127_flag_1;NODE_2000_length_274_cov_48.0000_k_127_flag_1	-;+;-	3-158;27-326;176-274
376511_Typhonium_alismifolium	NUC	5919	Potamogeton_wrightii-5919	2-151	prot	150	00	99.34	80.67	0.609	0.609	489	453	3	33		1	1	1	1	1	NODE_4682_length_489_cov_9.0000_k_127_flag_1	-	31-483
376511_Typhonium_alismifolium	NUC	5919	Potamogeton_wrightii-5919	1-1,2-112	prot	112	01	74.17	83.04	0.490	0.366	398	336	25	37		1	1	1	1	0	NODE_5239_length_398_cov_9.0000_k_127_flag_1	+	36-37,63-396
376511_Typhonium_alismifolium	NUC	5919	Potamogeton_wrightii-5919	28-146	prot	119	02	78.81	80.67	0.483	0.365	368	357	0	11	128,129,224,225	1	1	1	1	0	NODE_15468_length_364_cov_29.0000_k_127_flag_1	-	10-362
376511_Typhonium_alismifolium	NUC	5919	Potamogeton_wrightii-5919	72-151	prot	80	03	52.98	77.50	0.291	0.155	251	243	3	5		1	1	1	1	0	NODE_2335_length_251_cov_23.0000_k_127_flag_1	+	3-245
376511_Typhonium_alismifolium	NUC	5921	Maundia_triglochinoides-5921	1-94	prot	94	00	97.92	96.81	0.917	0.917	548	282	0	266		1	1	1	1	1	NODE_7725_length_548_cov_184.0000_k_127_flag_1	+	140-421
376511_Typhonium_alismifolium	NUC	5921	Maundia_triglochinoides-5921	3-94	prot	92	01	95.83	84.78	0.667	0.652	446	276	0	170		1	1	1	1	1	NODE_10403_length_446_cov_18.0000_k_127_flag_1	+	47-322
376511_Typhonium_alismifolium	NUC	5921	Maundia_triglochinoides-5921	3-94	prot	92	02	95.83	84.78	0.667	0.652	451	276	0	175		1	1	1	1	1	NODE_4384_length_451_cov_47.0000_k_127_flag_1	+	29-304
376511_Typhonium_alismifolium	NUC	5921	Maundia_triglochinoides-5921	27-72	prot	46	03	47.92	86.96	0.354	0.173	332	138	0	194		1	1	1	0	0	NODE_8062_length_332_cov_52.0000_k_127_flag_1	+	174-311
376511_Typhonium_alismifolium	NUC	5922	Aponogeton_distachyos-5922	2-69	prot	68	00	37.99	83.82	0.257	0.257	276	204	0	72		1	1	1	0	0	NODE_526_length_276_cov_4.0000_k_127_flag_1	+	18-221
376511_Typhonium_alismifolium	NUC	5926	Zostera_marina-5926	34-67	prot	34	00	50.75	82.35	0.328	0.328	257	102	0	155		1	1	1	1	0	NODE_5797_length_257_cov_37.0000_k_127_flag_1	+	94-195
376511_Typhonium_alismifolium	NUC	5933	Halophila_ovalis-5933	78-157	prot	80	00	37.56	81.25	0.235	0.235	244	240	0	4		1	1	1	0	0	NODE_1028_length_244_cov_9.0000_k_127_flag_1	-	3-242
376511_Typhonium_alismifolium	NUC	5940	Maundia_triglochinoides-5940	6-64	prot	59	00	92.19	77.97	0.516	0.516	269	177	3	89		1	1	1	1	1	NODE_3855_length_269_cov_117.0000_k_127_flag_1	-	90-266
376511_Typhonium_alismifolium	NUC	5941	Zostera_marina-5941	1-24	prot	24	00	100.00	87.50	0.750	0.750	275	66	3	206		1	1	1	1	1	NODE_5119_length_275_cov_37.0000_k_127_flag_1	+	158-223
376511_Typhonium_alismifolium	NUC	5943	Aponogeton_distachyos-5943	1-44;45-79	prot	79	00	100.00	88.61	0.772	0.771	441	237	154	50		2	1	2	1	2	NODE_15396_length_226_cov_8.0000_k_127_flag_1;NODE_10913_length_215_cov_28.0000_k_127_flag_1	+;-	9-140;43-147
376511_Typhonium_alismifolium	NUC	5944	Halophila_ovalis-5944	8-47	prot	40	00	33.33	85.00	0.233	0.233	419	120	0	299		1	1	1	0	0	NODE_538_length_419_cov_30.0000_k_127_flag_1	-	83-202
376511_Typhonium_alismifolium	NUC	5945	Zostera_marina-5945	4-21;23-37,38-60,61-68;79-132	prot	118	00	75.64	84.75	0.526	0.525	762	354	172	236		3	2	3	2	0	NODE_9055_length_219_cov_4.0000_k_127_flag_1;NODE_8670_length_310_cov_14.0000_k_127_flag_1;NODE_7601_length_247_cov_13.0000_k_127_flag_1	+;-;+	164-217;266-310,119-187,1-24;13-174
376511_Typhonium_alismifolium	NUC	5949	Aponogeton_distachyos-5949	58-99	prot	42	00	42.42	80.95	0.263	0.263	301	126	0	175		1	1	1	0	0	NODE_8646_length_301_cov_44.0000_k_127_flag_1	+	134-259
376511_Typhonium_alismifolium	NUC	5950	Posidonia_australis-5950	41-78,79-126;127-184,185-222	prot	182	00	81.98	88.46	0.631	0.630	884	546	212	126		2	1	2	2	0	NODE_8758_length_460_cov_78.0000_k_127_flag_1;NODE_6015_length_424_cov_16.0000_k_127_flag_1	+;+	107-219,311-454;23-197,291-404
376511_Typhonium_alismifolium	NUC	5958	Posidonia_australis-5958	34-115	prot	82	00	71.30	89.02	0.557	0.557	290	246	3	41		1	1	1	1	0	NODE_9672_length_290_cov_23.0000_k_127_flag_1	+	2-247
376511_Typhonium_alismifolium	NUC	5958	Posidonia_australis-5958	34-115	prot	82	01	71.30	87.80	0.539	0.539	296	246	3	47		1	1	1	1	0	NODE_9677_length_296_cov_4.0000_k_127_flag_1	+	2-247
376511_Typhonium_alismifolium	NUC	5960	Maundia_triglochinoides-5960	1-48	prot	48	00	100.00	81.25	0.625	0.625	363	144	0	219		1	1	1	1	1	NODE_6800_length_363_cov_21.0000_k_127_flag_1	-	119-262
376511_Typhonium_alismifolium	NUC	5974	Maundia_triglochinoides-5974	6-36	prot	31	00	86.11	80.65	0.528	0.528	242	93	0	149		1	1	1	1	0	NODE_15196_length_242_cov_47.0000_k_127_flag_1	+	126-218
376511_Typhonium_alismifolium	NUC	5981	Maundia_triglochinoides-5981	1-72	prot	72	00	100.00	76.39	0.528	0.528	295	216	0	79		1	1	1	1	1	NODE_325_length_295_cov_145.0000_k_127_flag_1	-	79-294
376511_Typhonium_alismifolium	NUC	5990	Maundia_triglochinoides-5990	1-37	prot	37	00	100.00	89.19	0.784	0.784	254	111	0	143		1	1	1	1	1	NODE_2813_length_254_cov_21.0000_k_127_flag_1	+	72-182
376511_Typhonium_alismifolium	NUC	6000	Aponogeton_distachyos-6000	1-40	prot	40	00	100.00	95.00	0.900	0.900	222	117	3	102		1	1	1	1	1	NODE_10485_length_222_cov_13.0000_k_127_flag_1	-	63-179
376511_Typhonium_alismifolium	NUC	6000	Aponogeton_distachyos-6000	1-39	prot	39	01	97.50	92.31	0.825	0.804	214	117	0	97		1	1	1	1	1	NODE_13080_length_214_cov_12.0000_k_127_flag_1	-	27-143
376511_Typhonium_alismifolium	NUC	6003	Syringodium_isoetifolium-6003	4-71	prot	68	00	86.08	98.53	0.835	0.835	297	204	0	93		1	1	1	1	0	NODE_15049_length_297_cov_115.0000_k_127_flag_1	+	92-295
376511_Typhonium_alismifolium	NUC	6004	Maundia_triglochinoides-6004	6-54	prot	49	00	79.03	81.63	0.500	0.500	357	147	0	210		1	1	1	1	0	NODE_484_length_357_cov_34.0000_k_127_flag_1	+	90-236
376511_Typhonium_alismifolium	NUC	6016	Zostera_marina-6016	11-93;94-188;189-231	prot	221	00	95.67	90.50	0.775	0.773	1050	666	192	192		3	2	3	2	3	NODE_10845_length_358_cov_39.0000_k_127_flag_1;NODE_15146_length_366_cov_25.0000_k_127_flag_1;NODE_747_length_326_cov_101.0000_k_127_flag_1	-;+;-	14-265;47-331;100-228
376511_Typhonium_alismifolium	NUC	6016	Zostera_marina-6016	94-177	prot	84	01	36.36	94.05	0.320	0.122	355	252	0	103		1	1	1	0	0	NODE_16220_length_355_cov_74.0000_k_127_flag_1	-	2-253
376511_Typhonium_alismifolium	NUC	6026	Aponogeton_distachyos-6026	17-51;52-90	prot	74	00	81.32	86.49	0.593	0.593	502	222	116	164		2	1	2	2	0	NODE_10382_length_271_cov_27.0000_k_127_flag_1;NODE_14270_length_231_cov_22.0000_k_127_flag_1	-;-	77-180;74-191
376511_Typhonium_alismifolium	NUC	6034	Aponogeton_distachyos-6034	9-34,35-71,72-100	prot	92	00	78.63	88.04	0.598	0.598	633	267	268	98		1	1	1	1	0	NODE_693_length_633_cov_18.1146_k_127_flag_1	+	20-88,177-288,469-554
376511_Typhonium_alismifolium	NUC	6034	Aponogeton_distachyos-6034	35-71;72-100	prot	66	01	56.41	90.91	0.462	0.331	442	198	70	174		2	1	2	2	0	NODE_2399_length_222_cov_70.0000_k_127_flag_1;NODE_7155_length_220_cov_29.0000_k_127_flag_1	-;+	25-136;47-132
376511_Typhonium_alismifolium	NUC	6036	Maundia_triglochinoides-6036	29-143	prot	68	00	43.31	91.18	0.357	0.357	226	204	0	22		1	1	1	1	0	NODE_15244_length_226_cov_41.0000_k_127_flag_1	+	22-225
376511_Typhonium_alismifolium	NUC	6038	Zostera_marina-6038	1-58;59-91	prot	91	00	92.86	91.21	0.765	0.765	502	273	73	156		2	1	2	1	2	NODE_9005_length_262_cov_46.0000_k_127_flag_1;NODE_10101_length_240_cov_21.0000_k_127_flag_1	+;-	36-210;122-219
376511_Typhonium_alismifolium	NUC	6048	Ottelia_acuminata_-6048	63-93	prot	31	00	31.96	96.77	0.299	0.299	212	93	0	119		1	1	1	0	0	NODE_3464_length_212_cov_14.0000_k_127_flag_1	+	77-169
376511_Typhonium_alismifolium	NUC	6050	Zostera_marina-6050	18-26,27-61,62-91	prot	74	00	72.55	83.78	0.490	0.490	399	222	176	1		1	1	1	1	0	NODE_10617_length_399_cov_62.0000_k_127_flag_1	-	373-398,192-297,1-90
376511_Typhonium_alismifolium	NUC	6051	Cymodocea_nodosa-6051	8-127;151-246	prot	216	00	68.57	87.96	0.521	0.520	715	633	0	82		2	1	2	2	0	NODE_1466_length_433_cov_29.0000_k_127_flag_1;NODE_1796_length_283_cov_14.0000_k_127_flag_1	+;-	73-432;11-283
376511_Typhonium_alismifolium	NUC	6051	Cymodocea_nodosa-6051	4-86	prot	83	01	26.35	90.36	0.213	0.082	293	249	0	44		1	1	1	0	0	NODE_14148_length_293_cov_16.0000_k_127_flag_1	-	2-250
376511_Typhonium_alismifolium	NUC	6056	Aponogeton_distachyos-6056	20-57	prot	38	00	66.67	89.47	0.526	0.526	232	114	0	118		1	1	1	1	0	NODE_11610_length_232_cov_23.0000_k_127_flag_1	+	3-116
376511_Typhonium_alismifolium	NUC	6068	Maundia_triglochinoides-6068	1-28	prot	28	00	82.35	96.43	0.765	0.765	226	84	0	142		1	1	1	1	0	NODE_73_length_226_cov_9.0000_k_127_flag_1	-	66-149
376511_Typhonium_alismifolium	NUC	6110	Maundia_triglochinoides-6110	27-116	prot	90	00	75.63	78.89	0.437	0.437	370	252	0	118		1	1	1	1	0	NODE_11393_length_370_cov_24.0000_k_127_flag_1	+	3-254
376511_Typhonium_alismifolium	NUC	6114	Aponogeton_distachyos-6114	1-32	prot	32	00	100.00	75.00	0.500	0.500	232	96	0	136		1	1	1	1	1	NODE_4714_length_232_cov_8.0000_k_127_flag_1	-	19-114
376511_Typhonium_alismifolium	NUC	6119	Aponogeton_distachyos-6119	92-228	prot	137	00	59.83	72.99	0.275	0.275	427	411	0	16		1	1	1	1	0	NODE_3271_length_427_cov_30.0000_k_127_flag_1	-	17-427
376511_Typhonium_alismifolium	NUC	6128	Potamogeton_wrightii-6128	4-78	prot	75	00	87.21	82.67	0.570	0.570	303	162	0	141		1	1	1	1	0	NODE_4481_length_303_cov_11.0000_k_127_flag_1	-	7-168
376511_Typhonium_alismifolium	NUC	6128	Potamogeton_wrightii-6128	11-39,40-78	prot	68	01	79.07	83.82	0.535	0.485	409	189	30	190		1	1	1	1	0	NODE_13423_length_409_cov_15.0000_k_127_flag_1	+	75-146,177-293
376511_Typhonium_alismifolium	NUC	6128	Potamogeton_wrightii-6128	21-42,43-78	prot	58	02	67.44	75.86	0.349	0.270	309	174	27	108		1	1	1	1	0	NODE_9730_length_309_cov_11.0000_k_127_flag_1	-	142-206,6-114
376511_Typhonium_alismifolium	NUC	6139	Aponogeton_distachyos-6139	1-91;145-233	prot	180	00	77.25	85.00	0.541	0.540	687	537	3	147		2	1	2	2	0	NODE_11161_length_365_cov_71.0000_k_127_flag_1;NODE_11647_length_352_cov_63.0000_k_127_flag_1	+;-	64-336;88-351
376511_Typhonium_alismifolium	NUC	6164	Zostera_marina-6164	56-117	prot	62	00	52.99	85.48	0.376	0.376	304	186	3	115		1	1	1	1	0	NODE_282_length_304_cov_8.0000_k_127_flag_1	-	28-213
376511_Typhonium_alismifolium	NUC	6175	Maundia_triglochinoides-6175	1-38	prot	38	00	100.00	86.84	0.737	0.737	387	114	0	273		1	1	1	1	1	NODE_3756_length_387_cov_28.0000_k_127_flag_1	+	265-378
376511_Typhonium_alismifolium	NUC	6176	Aponogeton_distachyos-6176	23-40,41-74,75-103	prot	81	00	73.64	98.77	0.718	0.718	564	243	216	105		1	1	1	1	0	NODE_11958_length_564_cov_40.0000_k_127_flag_1	-	508-561,307-408,103-189
376511_Typhonium_alismifolium	NUC	6198	Aponogeton_distachyos-6198	1-27	prot	27	00	58.70	96.30	0.543	0.543	227	81	0	146		1	1	1	1	0	NODE_2549_length_227_cov_13.0000_k_127_flag_1	-	84-164
376511_Typhonium_alismifolium	NUC	6216	Potamogeton_wrightii-6216	27-54,55-81	prot	55	00	67.90	89.09	0.531	0.531	383	165	99	119		1	1	1	1	0	NODE_2982_length_383_cov_48.0000_k_127_flag_1	+	88-171,271-351
376511_Typhonium_alismifolium	NUC	6221	Zostera_marina-6221	2-49;61-102	prot	90	00	88.24	80.00	0.529	0.529	543	270	0	273		2	1	2	2	0	NODE_387_length_264_cov_10.0000_k_127_flag_1;NODE_15177_length_385_cov_44.0000_k_127_flag_1	-;+	102-245;6-131
376511_Typhonium_alismifolium	NUC	6227	Potamogeton_wrightii-6227	24-79	prot	56	00	70.89	96.43	0.658	0.658	266	168	0	98		1	1	1	1	0	NODE_4603_length_266_cov_22.0000_k_127_flag_1	+	89-256
376511_Typhonium_alismifolium	NUC	6238	Halophila_ovalis-6238	15-129	prot	115	00	88.46	76.52	0.469	0.469	399	345	0	54		1	1	1	1	0	NODE_7142_length_399_cov_126.0000_k_127_flag_1	-	46-390
376511_Typhonium_alismifolium	NUC	6265	Aponogeton_distachyos-6265	29-72	prot	44	00	61.11	72.73	0.278	0.278	244	132	3	109		1	1	1	1	0	NODE_3201_length_244_cov_9.9145_k_127_flag_1	-	10-141
376511_Typhonium_alismifolium	NUC	6265	Aponogeton_distachyos-6265	29-72	prot	44	01	61.11	72.73	0.278	0.278	240	132	3	105		1	1	1	1	0	NODE_9621_length_240_cov_31.7168_k_127_flag_1	-	10-141
376511_Typhonium_alismifolium	NUC	6265	Aponogeton_distachyos-6265	54-72	prot	19	02	26.39	89.47	0.208	0.090	229	57	3	169		1	1	1	0	0	NODE_9626_length_229_cov_47.0000_k_127_flag_1	+	164-220
376511_Typhonium_alismifolium	NUC	6274	Triglochin_maritima-6274	6-13;35-86;87-171	prot	145	00	84.80	88.97	0.661	0.659	832	435	230	167		3	1	2	2	0	NODE_4851_length_271_cov_6.0000_k_127_flag_1;NODE_7509_length_281_cov_25.0000_k_127_flag_1;NODE_7413_length_560_cov_12.0000_k_127_flag_1	+;+;-	23-46;56-211;146-400
376511_Typhonium_alismifolium	NUC	6284	Zostera_marina-6284	7-77;89-152	prot	135	00	78.49	74.81	0.390	0.389	480	405	0	75		2	1	2	2	0	NODE_3679_length_264_cov_49.0000_k_127_flag_1;NODE_8482_length_241_cov_30.0000_k_127_flag_1	-;-	2-214;26-217
376511_Typhonium_alismifolium	NUC	6295	Potamogeton_wrightii-6295	7-168;169-265;266-398	prot	392	00	98.49	89.03	0.769	0.767	1391	1176	86	129		3	2	3	2	3	NODE_3720_length_591_cov_89.0000_k_127_flag_1;NODE_15923_length_347_cov_56.0000_k_127_flag_1;NODE_14821_length_556_cov_75.0000_k_127_flag_1	+;+;-	4-488;1-292;130-528
376511_Typhonium_alismifolium	NUC	6295	Potamogeton_wrightii-6295	78-240	prot	163	01	40.95	84.66	0.284	0.118	489	489	0	0		1	1	1	0	0	NODE_13848_length_489_cov_12.0000_k_127_flag_1	+	1-489
376511_Typhonium_alismifolium	NUC	6298	Aponogeton_distachyos-6298	1-26,27-43	prot	43	00	74.14	88.37	0.569	0.569	233	129	76	28		1	1	1	1	0	NODE_4362_length_233_cov_43.0000_k_127_flag_1	-	135-212,8-58
376511_Typhonium_alismifolium	NUC	6318	Maundia_triglochinoides-6318	12-46	prot	35	00	76.09	97.14	0.717	0.717	221	105	0	116		1	1	1	1	0	NODE_3631_length_221_cov_24.0000_k_127_flag_1	-	105-209
376511_Typhonium_alismifolium	NUC	6320	Maundia_triglochinoides-6320	1-18;48-92;93-128	prot	99	00	73.88	84.85	0.515	0.514	526	297	112	117		3	2	3	2	0	NODE_9581_length_525_cov_26.0000_k_127_flag_1;NODE_4976_length_307_cov_17.0000_k_127_flag_1;NODE_17_length_246_cov_27.0000_k_127_flag_1	-;+;+	457-510;97-231;37-144
376511_Typhonium_alismifolium	NUC	6363	Maundia_triglochinoides-6363	5-69	prot	65	00	94.20	81.54	0.594	0.594	217	195	3	19		1	1	1	1	1	NODE_6780_length_217_cov_11.0000_k_127_flag_1	-	10-204
376511_Typhonium_alismifolium	NUC	6366	Maundia_triglochinoides-6366	1-42	prot	42	00	100.00	95.24	0.905	0.905	368	126	0	242		1	1	1	1	1	NODE_12185_length_368_cov_27.0000_k_127_flag_1	-	176-301
376511_Typhonium_alismifolium	NUC	6373	Maundia_triglochinoides-6373	1-44;45-92	prot	92	00	100.00	89.13	0.783	0.782	586	276	102	208		2	1	2	1	2	NODE_8935_length_352_cov_26.0000_k_127_flag_1;NODE_5606_length_234_cov_15.0000_k_127_flag_1	-;-	76-207;64-207
376511_Typhonium_alismifolium	NUC	6376	Zostera_marina-6376	1-43	prot	43	00	37.07	88.37	0.284	0.284	242	129	0	113		1	1	1	0	0	NODE_9802_length_242_cov_10.0000_k_127_flag_1	+	93-221
376511_Typhonium_alismifolium	NUC	6383	Oceana_serrulata-6383	4-30	prot	27	00	37.50	96.30	0.347	0.347	353	81	0	272		1	1	1	0	0	NODE_728_length_353_cov_28.0000_k_127_flag_1	-	118-198
376511_Typhonium_alismifolium	NUC	6389	Aponogeton_distachyos-6389	7-42;43-79	prot	73	00	92.41	98.63	0.899	0.898	579	219	149	211		2	1	2	2	2	NODE_4993_length_326_cov_44.0000_k_127_flag_1;NODE_10246_length_253_cov_23.0000_k_127_flag_1	-;-	86-193;79-189
376511_Typhonium_alismifolium	NUC	6401	Zostera_marina-6401	70-133	prot	64	00	48.12	78.12	0.271	0.271	227	192	3	32		1	1	1	0	0	NODE_3846_length_227_cov_37.0000_k_127_flag_1	-	36-227
376511_Typhonium_alismifolium	NUC	6404	Potamogeton_wrightii-6404	5-23,24-66	prot	62	00	86.11	93.55	0.750	0.750	323	186	116	21		1	1	1	1	0	NODE_1863_length_323_cov_21.0000_k_127_flag_1	+	14-69,186-315
376511_Typhonium_alismifolium	NUC	6405	Triglochin_maritima-6405	4-44,45-106	prot	103	00	91.96	88.35	0.705	0.705	548	309	104	135		1	1	1	1	1	NODE_8286_length_548_cov_36.0000_k_127_flag_1	+	77-199,304-489
376511_Typhonium_alismifolium	NUC	6412	Zostera_marina-6412	1-72	prot	72	00	100.00	73.61	0.472	0.472	252	216	0	36		1	1	1	1	1	NODE_12504_length_252_cov_28.0000_k_127_flag_1	+	9-224
376511_Typhonium_alismifolium	NUC	6420	Zostera_marina-6420	1-41	prot	41	00	45.05	85.37	0.319	0.319	211	123	0	88		1	1	1	0	0	NODE_15354_length_211_cov_7.0000_k_127_flag_1	+	85-207
376511_Typhonium_alismifolium	NUC	6432	Syringodium_isoetifolium-6432	1-46	prot	46	00	88.46	91.30	0.731	0.731	247	138	0	109		1	1	1	1	0	NODE_9002_length_247_cov_36.0000_k_127_flag_1	-	54-191
376511_Typhonium_alismifolium	NUC	6439	Posidonia_australis-6439	10-38;52-93;94-133	prot	111	00	83.46	85.59	0.594	0.593	760	333	170	257		3	2	3	2	0	NODE_7147_length_219_cov_48.0000_k_127_flag_1;NODE_15400_length_293_cov_20.0000_k_127_flag_1;NODE_12836_length_304_cov_62.0000_k_127_flag_1	+;-;-	125-211;120-245;134-253
376511_Typhonium_alismifolium	NUC	6447	Aponogeton_distachyos-6447	1-51;52-77	prot	77	00	79.38	90.91	0.649	0.649	532	231	208	93		2	1	2	1	0	NODE_15689_length_276_cov_9.0000_k_127_flag_1;NODE_9625_length_256_cov_32.0000_k_127_flag_1	+;+	92-244;177-254
376511_Typhonium_alismifolium	NUC	6448	Potamogeton_wrightii-6448	44-72	prot	29	00	40.28	96.55	0.375	0.375	223	87	3	133		1	1	1	0	0	NODE_2988_length_223_cov_20.0000_k_127_flag_1	-	57-143
376511_Typhonium_alismifolium	NUC	6450	Potamogeton_wrightii-6450	1-81;177-268	prot	173	00	52.91	89.60	0.419	0.419	647	519	0	128		2	1	2	2	0	NODE_15679_length_394_cov_22.0000_k_127_flag_1;NODE_11010_length_382_cov_123.0000_k_127_flag_1	+;+	119-361;97-372
376511_Typhonium_alismifolium	NUC	6454	Maundia_triglochinoides-6454	1-28	prot	28	00	80.00	82.14	0.514	0.514	256	84	0	172		1	1	1	1	0	NODE_4970_length_256_cov_13.0000_k_127_flag_1	-	119-202
376511_Typhonium_alismifolium	NUC	6459	Potamogeton_wrightii-6459	25-101;161-199	prot	116	00	58.29	79.31	0.342	0.341	413	348	0	65		2	1	2	2	0	NODE_10807_length_244_cov_3.0000_k_127_flag_1;NODE_2649_length_275_cov_19.0000_k_127_flag_1	-;-	6-236;58-174
376511_Typhonium_alismifolium	NUC	6460	Posidonia_australis-6460	22-136;142-199	prot	173	00	86.50	78.61	0.495	0.495	682	519	0	163		2	1	2	1	0	NODE_12943_length_355_cov_8.0000_k_127_flag_1;NODE_6864_length_333_cov_53.0000_k_127_flag_1	-;+	6-350;2-175
376511_Typhonium_alismifolium	NUC	6460	Posidonia_australis-6460	11-128;163-187	prot	143	01	71.50	76.22	0.375	0.310	438	435	0	3		2	1	2	1	0	NODE_10152_length_368_cov_17.0000_k_127_flag_1;NODE_6864_length_333_cov_53.0000_k_127_flag_1	+;+	4-363;259-333
376511_Typhonium_alismifolium	NUC	6460	Posidonia_australis-6460	38-130	prot	93	02	46.50	74.19	0.225	0.121	279	279	0	0		1	1	1	0	0	NODE_15918_length_279_cov_18.0000_k_127_flag_1	+	1-279
376511_Typhonium_alismifolium	NUC	6462	Potamogeton_wrightii-6462	31-82;110-163,164-196	prot	139	00	58.65	92.09	0.494	0.493	603	423	83	97		2	1	2	2	0	NODE_12892_length_213_cov_42.0000_k_127_flag_1;NODE_9433_length_411_cov_8.0000_k_127_flag_1	+;+	48-203;12-179,263-361
376511_Typhonium_alismifolium	NUC	6487	Aponogeton_distachyos-6487	1-78	prot	78	00	26.00	89.74	0.207	0.207	343	234	0	109		1	1	1	0	0	NODE_4532_length_343_cov_4.0000_k_127_flag_1	+	108-341
376511_Typhonium_alismifolium	NUC	6488	Aponogeton_distachyos-6488	1-38;41-68;72-80	prot	75	00	93.75	86.67	0.688	0.686	418	243	3	172		3	1	3	2	3	NODE_4183_length_360_cov_9.0000_k_127_flag_1;NODE_5169_length_273_cov_4.0000_k_127_flag_1;NODE_5341_length_254_cov_31.0000_k_127_flag_1	-;-;-	159-278;145-228;94-132
376511_Typhonium_alismifolium	NUC	6488	Aponogeton_distachyos-6488	43-68;70-80	prot	37	01	46.25	81.08	0.287	0.142	176	120	3	53		2	1	2	0	0	NODE_5169_length_273_cov_4.0000_k_127_flag_1;NODE_10455_length_221_cov_17.0000_k_127_flag_1	+;-	1-78;57-98
376511_Typhonium_alismifolium	NUC	6492	Oceana_serrulata-6492	3-12;36-71;72-164	prot	139	00	84.76	89.93	0.677	0.675	643	417	134	92		3	1	2	1	0	NODE_11468_length_260_cov_15.0000_k_127_flag_1;NODE_7082_length_289_cov_19.0000_k_127_flag_1;NODE_2465_length_433_cov_99.0000_k_127_flag_1	-;-;+	217-246;60-166;73-352
376511_Typhonium_alismifolium	NUC	6494	Maundia_triglochinoides-6494	2-30	prot	29	00	96.67	86.21	0.700	0.700	240	87	0	153		1	1	1	1	1	NODE_9865_length_240_cov_28.0000_k_127_flag_1	+	102-188
376511_Typhonium_alismifolium	NUC	6496	Maundia_triglochinoides-6496	1-55	prot	55	00	82.09	100.00	0.821	0.821	219	165	0	54		1	1	1	1	0	NODE_2637_length_219_cov_18.0000_k_127_flag_1	+	53-217
376511_Typhonium_alismifolium	NUC	6496	Maundia_triglochinoides-6496	13-46	prot	34	01	50.75	73.53	0.239	0.148	267	102	0	165		1	1	1	1	0	NODE_3815_length_267_cov_51.0000_k_127_flag_1	+	112-213
376511_Typhonium_alismifolium	NUC	6498	Zostera_marina-6498	1-95	prot	95	00	100.00	93.68	0.874	0.874	423	285	0	138		1	1	1	1	1	NODE_7894_length_423_cov_27.0000_k_127_flag_1	+	55-339
376511_Typhonium_alismifolium	NUC	6500	Posidonia_australis-6500	16-74,75-143;177-224;308-414,415-464	prot	333	00	71.15	91.29	0.588	0.586	1183	999	177	7		3	2	3	2	0	NODE_5135_length_469_cov_17.0000_k_127_flag_1;NODE_15531_length_260_cov_64.0000_k_127_flag_1;NODE_4002_length_608_cov_20.0000_k_127_flag_1	+;+;-	2-178,263-469;18-161;250-570,7-156
376511_Typhonium_alismifolium	NUC	6506	Potamogeton_wrightii-6506	2-29;61-86,87-121	prot	89	00	73.55	88.76	0.570	0.570	693	276	176	241		2	1	2	1	0	NODE_4097_length_436_cov_4.0000_k_127_flag_1;NODE_1577_length_425_cov_14.0000_k_127_flag_1	+;-	187-270;346-423,59-172
376511_Typhonium_alismifolium	NUC	6507	Aponogeton_distachyos-6507	23-44	prot	22	00	48.89	90.91	0.400	0.400	234	66	0	168		1	1	1	0	0	NODE_11460_length_234_cov_10.0000_k_127_flag_1	-	99-164
376511_Typhonium_alismifolium	NUC	6527	Syringodium_isoetifolium-6527	42-80	prot	39	00	41.05	76.92	0.221	0.221	317	123	0	194		1	1	1	0	0	NODE_12653_length_317_cov_36.0000_k_127_flag_1	-	55-177
376511_Typhonium_alismifolium	NUC	6528	Maundia_triglochinoides-6528	1-69	prot	69	00	71.13	89.86	0.567	0.567	244	207	0	37		1	1	1	1	0	NODE_4032_length_244_cov_17.0000_k_127_flag_1	-	25-231
376511_Typhonium_alismifolium	NUC	6528	Maundia_triglochinoides-6528	1-52	prot	52	01	53.61	94.23	0.474	0.357	241	156	0	85		1	1	1	1	0	NODE_9500_length_241_cov_14.0000_k_127_flag_1	+	84-239
376511_Typhonium_alismifolium	NUC	6531	Zostera_marina-6531	2-26	prot	25	00	96.15	96.00	0.885	0.885	320	75	0	245		1	1	1	1	1	NODE_1182_length_320_cov_42.0000_k_127_flag_1	+	135-209
376511_Typhonium_alismifolium	NUC	6531	Zostera_marina-6531	3-26	prot	24	01	92.31	87.50	0.692	0.665	262	72	0	190		1	1	1	1	1	NODE_7604_length_262_cov_44.0000_k_127_flag_1	-	90-161
376511_Typhonium_alismifolium	NUC	6532	Syringodium_isoetifolium-6532	46-85	prot	40	00	47.06	97.50	0.447	0.447	226	120	0	106		1	1	1	0	0	NODE_8296_length_226_cov_12.0000_k_127_flag_1	-	20-139
376511_Typhonium_alismifolium	NUC	6533	Aponogeton_distachyos-6533	1-52;53-84	prot	84	00	100.00	86.90	0.738	0.737	500	252	83	165		2	1	2	1	2	NODE_15736_length_278_cov_15.0000_k_127_flag_1;NODE_810_length_222_cov_7.0000_k_127_flag_1	-;+	69-224;16-111
376511_Typhonium_alismifolium	NUC	6538	Aponogeton_distachyos-6538	7-96	prot	90	00	93.75	84.44	0.646	0.646	397	270	0	127		1	1	1	1	1	NODE_5183_length_397_cov_56.0000_k_127_flag_1	-	53-322
376511_Typhonium_alismifolium	NUC	6544	Aponogeton_distachyos-6544	26-81	prot	56	00	58.95	80.36	0.358	0.358	211	168	0	43		1	1	1	1	0	NODE_7444_length_211_cov_75.0000_k_127_flag_1	+	1-168
376511_Typhonium_alismifolium	NUC	6552	Aponogeton_distachyos-6552	1-18	prot	18	00	32.73	94.44	0.291	0.291	284	54	0	230		1	1	1	0	0	NODE_1614_length_284_cov_27.0000_k_127_flag_1	-	132-185
376511_Typhonium_alismifolium	NUC	6559	Potamogeton_wrightii-6559	4-67	prot	64	00	95.52	84.38	0.657	0.657	413	192	0	221		1	1	1	1	1	NODE_534_length_413_cov_125.0000_k_127_flag_1	-	117-308
376511_Typhonium_alismifolium	NUC	6563	Aponogeton_distachyos-6563	1-73	prot	73	00	94.81	90.41	0.766	0.766	292	222	0	70		1	1	1	1	1	NODE_10204_length_292_cov_37.0000_k_127_flag_1	-	9-230
376511_Typhonium_alismifolium	NUC	6620	Cymodocea_nodosa-6620	58-154	prot	97	00	62.58	87.63	0.471	0.471	381	291	0	90		1	1	1	1	0	NODE_8927_length_381_cov_47.0000_k_127_flag_1	-	91-381
376511_Typhonium_alismifolium	NUC	6639	Triglochin_maritima-6639	15-36,37-69	prot	55	00	71.43	89.09	0.558	0.558	364	165	94	105		1	1	1	1	0	NODE_2606_length_364_cov_33.0000_k_127_flag_1	+	105-169,264-363
376511_Typhonium_alismifolium	NUC	6641	Aponogeton_distachyos-6641	1-55	prot	55	00	91.67	81.82	0.583	0.583	232	165	0	67		1	1	1	1	1	NODE_14145_length_232_cov_62.0000_k_127_flag_1	+	60-224
376511_Typhonium_alismifolium	NUC	6649	Maundia_triglochinoides-6649	1-28	prot	28	00	93.33	85.71	0.667	0.667	219	81	0	138		1	1	1	1	1	NODE_14710_length_219_cov_26.0000_k_127_flag_1	-	44-124
376511_Typhonium_alismifolium	NUC	6649	Maundia_triglochinoides-6649	3-28	prot	26	01	86.67	88.46	0.667	0.619	221	78	0	143		1	1	1	1	0	NODE_15198_length_221_cov_35.0000_k_127_flag_1	-	105-182
376511_Typhonium_alismifolium	NUC	6652	Maundia_triglochinoides-6652	4-62	prot	59	00	95.16	88.14	0.726	0.726	370	177	0	193		1	1	1	1	1	NODE_3562_length_370_cov_124.0000_k_127_flag_1	-	86-262
376511_Typhonium_alismifolium	NUC	6660	Aponogeton_distachyos-6660	1-32	prot	32	00	100.00	71.88	0.438	0.438	281	96	0	185		1	1	1	1	1	NODE_7201_length_281_cov_25.0000_k_127_flag_1	-	114-209
376511_Typhonium_alismifolium	NUC	6667	Aponogeton_distachyos-6667	1-40;43-93	prot	91	00	97.85	91.21	0.806	0.806	365	273	0	92		2	1	2	1	2	NODE_8456_length_215_cov_12.0000_k_127_flag_1;NODE_475_length_272_cov_70.0000_k_127_flag_1	-;-	19-138;16-168
376511_Typhonium_alismifolium	NUC	6679	Oceana_serrulata-6679	40-68	prot	29	00	42.65	86.21	0.309	0.309	253	87	0	166		1	1	1	0	0	NODE_16079_length_253_cov_6.0000_k_127_flag_1	-	79-165
376511_Typhonium_alismifolium	NUC	6685	Maundia_triglochinoides-6685	9-31	prot	23	00	74.19	95.65	0.677	0.677	211	69	0	142		1	1	1	1	0	NODE_7410_length_211_cov_9.0000_k_127_flag_1	+	65-133
376511_Typhonium_alismifolium	NUC	6689	Aponogeton_distachyos-6689	35-73	prot	39	00	35.78	100.00	0.358	0.358	229	117	0	112		1	1	1	0	0	NODE_7282_length_229_cov_33.0000_k_127_flag_1	-	45-161
376511_Typhonium_alismifolium	NUC	6705	Ottelia_acuminata_-6705	11-75	prot	65	00	66.33	70.77	0.276	0.276	203	195	0	8		1	1	1	1	0	NODE_13566_length_203_cov_45.0000_k_127_flag_1	+	4-198
376511_Typhonium_alismifolium	NUC	6717	Maundia_triglochinoides-6717	1-42;46-161;165-259	prot	253	00	97.68	90.51	0.792	0.790	913	756	3	154		3	2	3	2	3	NODE_14056_length_222_cov_12.0000_k_127_flag_1;NODE_12595_length_430_cov_101.0000_k_127_flag_1;NODE_3538_length_473_cov_56.0000_k_127_flag_1	+;+;-	95-220;3-350;64-345
376511_Typhonium_alismifolium	NUC	6733	Aponogeton_distachyos-6733	1-14,15-49	prot	49	00	100.00	85.71	0.714	0.714	340	147	71	122		1	1	1	1	1	NODE_11615_length_340_cov_8.0000_k_127_flag_1	-	245-287,70-173
376511_Typhonium_alismifolium	NUC	6733	Aponogeton_distachyos-6733	7-14,15-49	prot	43	01	87.76	83.72	0.592	0.519	364	129	71	164		1	1	1	1	0	NODE_865_length_364_cov_9.0000_k_127_flag_1	-	336-360,161-264
376511_Typhonium_alismifolium	NUC	6738	Cymodocea_nodosa-6738	1-42	prot	42	00	45.65	85.71	0.326	0.326	246	141	0	105		1	1	1	0	0	NODE_11027_length_246_cov_5.0000_k_127_flag_1	+	45-185
376511_Typhonium_alismifolium	NUC	6746	Maundia_triglochinoides-6746	1-25	prot	25	00	100.00	92.00	0.840	0.840	206	75	3	128		1	1	1	1	1	NODE_1329_length_206_cov_11.0000_k_127_flag_1	+	47-121
376511_Typhonium_alismifolium	NUC	6780	Maundia_triglochinoides-6780	4-47	prot	44	00	93.62	86.36	0.681	0.681	245	132	0	113		1	1	1	1	1	NODE_8009_length_245_cov_9.0000_k_127_flag_1	-	12-143
376511_Typhonium_alismifolium	NUC	6797	Maundia_triglochinoides-6797	1-26,27-62	prot	62	00	91.18	88.71	0.706	0.706	517	186	107	224		1	1	1	1	1	NODE_12103_length_517_cov_15.0000_k_127_flag_1	+	83-161,269-375
376511_Typhonium_alismifolium	NUC	6797	Maundia_triglochinoides-6797	14-26,27-62	prot	49	01	72.06	83.67	0.485	0.384	389	147	105	137		1	1	1	1	0	NODE_12478_length_389_cov_19.0000_k_127_flag_1	+	3-42,148-254
376511_Typhonium_alismifolium	NUC	6797	Maundia_triglochinoides-6797	3-40,41-48	prot	46	02	67.65	84.78	0.471	0.349	652	84	2	566		1	1	1	1	0	NODE_12358_length_652_cov_13.0000_k_127_flag_1	+	243-302,305-328
376511_Typhonium_alismifolium	NUC	6825	Maundia_triglochinoides-6825	3-60;62-117	prot	114	00	92.68	93.86	0.813	0.812	542	342	0	200		2	1	2	2	2	NODE_13225_length_275_cov_21.0000_k_127_flag_1;NODE_14664_length_329_cov_71.0000_k_127_flag_1	+;-	100-273;102-269
376511_Typhonium_alismifolium	NUC	6859	Aponogeton_distachyos-6859	3-21,22-55	prot	53	00	89.83	96.23	0.831	0.831	457	159	68	230		1	1	1	1	0	NODE_11596_length_457_cov_29.0000_k_127_flag_1	-	227-284,58-158
376511_Typhonium_alismifolium	NUC	6859	Aponogeton_distachyos-6859	3-22	prot	20	01	33.90	95.00	0.305	0.115	457	60	0	397		1	1	1	0	0	NODE_11596_length_457_cov_29.0000_k_127_flag_1	+	397-456
376511_Typhonium_alismifolium	NUC	6860	Posidonia_australis-6860	8-14;23-57,58-111	prot	96	00	48.98	79.17	0.286	0.285	543	288	82	173		2	1	1	0	0	NODE_4908_length_281_cov_20.0000_k_127_flag_1;NODE_13778_length_442_cov_19.0000_k_127_flag_1	+;+	163-183;83-187,270-431
376511_Typhonium_alismifolium	NUC	6864	Potamogeton_wrightii-6864	1-9;23-53	prot	40	00	75.47	80.00	0.453	0.452	328	120	0	208		2	1	2	1	0	NODE_2757_length_232_cov_4.0000_k_127_flag_1;NODE_622_length_237_cov_4.0000_k_127_flag_1	-;-	115-141;118-210
376511_Typhonium_alismifolium	NUC	6875	Ottelia_acuminata_-6875	2-110	prot	109	00	87.20	79.82	0.520	0.520	340	327	0	13		1	1	1	1	0	NODE_6842_length_340_cov_12.0000_k_127_flag_1	+	13-339
376511_Typhonium_alismifolium	NUC	6882	Halophila_ovalis-6882	59-109	prot	51	00	46.79	88.24	0.358	0.358	312	153	0	159		1	1	1	0	0	NODE_1845_length_312_cov_20.0000_k_127_flag_1	-	50-202
376511_Typhonium_alismifolium	NUC	6883	Potamogeton_wrightii-6883	2-66;108-135;136-140	prot	98	00	70.00	96.94	0.657	0.656	536	294	123	119		3	1	2	2	0	NODE_15012_length_220_cov_84.0000_k_127_flag_1;NODE_11676_length_251_cov_29.0000_k_127_flag_1;NODE_10850_length_252_cov_5.0000_k_127_flag_1	+;+;+	10-204;44-128;129-142
376511_Typhonium_alismifolium	NUC	6886	Maundia_triglochinoides-6886	22-30	prot	9	00	29.03	88.89	0.226	0.226	249	27	0	222		1	1	1	0	0	NODE_16125_length_249_cov_3.0000_k_127_flag_1	+	136-162
376511_Typhonium_alismifolium	NUC	6909	Aponogeton_distachyos-6909	64-90,91-112	prot	49	00	39.84	93.88	0.350	0.350	229	147	80	2		1	1	1	0	0	NODE_16135_length_229_cov_70.0000_k_127_flag_1	-	147-227,1-66
376511_Typhonium_alismifolium	NUC	6913	Posidonia_australis-6913	30-109;110-153;154-199;263-302;303-323	prot	231	00	71.52	92.21	0.604	0.601	1318	693	551	74		5	2	4	3	0	NODE_4460_length_331_cov_33.0000_k_127_flag_1;NODE_10691_length_289_cov_23.0000_k_127_flag_1;NODE_10750_length_277_cov_80.0000_k_127_flag_1;NODE_13155_length_237_cov_13.0000_k_127_flag_1;NODE_9385_length_255_cov_9.0000_k_127_flag_1	+;+;-;-;+	2-241;59-189;12-150;59-177;116-179
376511_Typhonium_alismifolium	NUC	6914	Potamogeton_wrightii-6914	4-61;62-161	prot	158	00	98.14	77.22	0.534	0.534	663	474	127	62		2	1	2	1	2	NODE_10399_length_218_cov_25.0000_k_127_flag_1;NODE_15097_length_445_cov_22.0000_k_127_flag_1	-;+	10-183;119-418
376511_Typhonium_alismifolium	NUC	6924	Cymodocea_nodosa-6924	11-136;137-202;203-297;298-351	prot	341	00	87.66	85.92	0.630	0.628	1413	1023	250	140		4	2	4	2	0	NODE_13807_length_446_cov_17.0000_k_127_flag_1;NODE_2340_length_290_cov_22.0000_k_127_flag_1;NODE_7045_length_351_cov_15.0000_k_127_flag_1;NODE_3523_length_326_cov_26.0000_k_127_flag_1	+;+;+;-	3-381;85-282;51-333;139-301
376511_Typhonium_alismifolium	NUC	6946	Potamogeton_wrightii-6946	1-81	prot	81	00	95.29	82.72	0.624	0.624	296	243	0	53		1	1	1	1	1	NODE_2206_length_296_cov_8.0000_k_127_flag_1	+	46-288
376511_Typhonium_alismifolium	NUC	6947	Zostera_marina-6947	1-57;77-136	prot	117	00	84.78	76.07	0.442	0.442	567	351	0	216		2	1	2	2	0	NODE_2005_length_422_cov_13.0000_k_127_flag_1;NODE_13057_length_276_cov_29.0000_k_127_flag_1	+;+	148-318;28-207
376511_Typhonium_alismifolium	NUC	6954	Aponogeton_distachyos-6954	3-63,64-111	prot	109	00	74.66	79.82	0.445	0.445	446	327	99	20		1	1	1	1	0	NODE_8262_length_446_cov_10.0000_k_127_flag_1	-	249-430,5-149
376511_Typhonium_alismifolium	NUC	6955	Zostera_marina-6955	40-112	prot	73	00	65.18	98.63	0.634	0.634	262	219	3	40		1	1	1	1	0	NODE_16156_length_262_cov_21.0000_k_127_flag_1	-	44-262
376511_Typhonium_alismifolium	NUC	6961	Aponogeton_distachyos-6961	1-26;27-57,58-63,64-125	prot	125	00	100.00	83.20	0.664	0.663	733	375	197	161		2	1	2	1	2	NODE_6760_length_208_cov_5.0000_k_127_flag_1;NODE_9581_length_525_cov_26.0000_k_127_flag_1	+;-	118-195;425-516,269-286,45-231
376511_Typhonium_alismifolium	NUC	6962	Potamogeton_wrightii-6962	1-24,25-62,63-84	prot	84	00	100.00	86.90	0.738	0.738	598	252	159	187		1	1	1	1	1	NODE_14140_length_598_cov_19.0000_k_127_flag_1	-	419-489,225-339,79-144
376511_Typhonium_alismifolium	NUC	6962	Potamogeton_wrightii-6962	1-24	prot	24	01	28.57	87.50	0.214	0.061	357	72	0	285		1	1	1	0	0	NODE_13449_length_357_cov_35.0000_k_127_flag_1	+	231-302
376511_Typhonium_alismifolium	NUC	6962	Potamogeton_wrightii-6962	1-24	prot	24	02	28.57	87.50	0.214	0.061	357	72	0	285		1	1	1	0	0	NODE_13449_length_357_cov_35.0000_k_127_flag_1	-	52-123
376511_Typhonium_alismifolium	NUC	6968	Zostera_marina-6968	1-29;76-130	prot	84	00	61.31	88.10	0.467	0.467	452	252	0	200		2	1	2	2	0	NODE_11206_length_259_cov_27.0000_k_127_flag_1;NODE_8768_length_365_cov_31.0000_k_127_flag_1	+;-	70-156;132-296
376511_Typhonium_alismifolium	NUC	6978	Maundia_triglochinoides-6978	1-37	prot	37	00	90.24	83.78	0.610	0.610	204	111	0	93		1	1	1	1	1	NODE_11573_length_204_cov_19.0000_k_127_flag_1	-	7-117
376511_Typhonium_alismifolium	NUC	6979	Aponogeton_distachyos-6979	1-31	prot	31	00	100.00	93.55	0.871	0.871	443	93	0	350		1	1	1	1	1	NODE_2917_length_443_cov_23.0000_k_127_flag_1	+	31-123
376511_Typhonium_alismifolium	NUC	6979	Aponogeton_distachyos-6979	9-31	prot	23	01	74.19	91.30	0.613	0.455	229	69	0	160		1	1	1	1	0	NODE_15968_length_229_cov_69.0000_k_127_flag_1	-	159-227
376511_Typhonium_alismifolium	NUC	7029	Potamogeton_wrightii-7029	1-65;101-137;261-272	prot	114	00	41.45	92.11	0.349	0.348	403	342	0	61		3	1	3	0	0	NODE_10882_length_228_cov_16.0000_k_127_flag_1;NODE_7721_length_293_cov_69.0000_k_127_flag_1;NODE_443_length_208_cov_1.0000_k_127_flag_1	+;+;+	4-198;112-222;115-150
376511_Typhonium_alismifolium	NUC	7174	Triglochin_maritima-7174	1-47;48-62	prot	62	00	100.00	83.87	0.677	0.677	574	186	184	204		2	1	2	1	2	NODE_4172_length_235_cov_12.0000_k_127_flag_1;NODE_1774_length_339_cov_31.0000_k_127_flag_1	-;-	50-190;160-204
376511_Typhonium_alismifolium	NUC	7174	Triglochin_maritima-7174	47-62	prot	16	01	25.81	93.75	0.226	0.058	330	48	0	282		1	1	1	0	0	NODE_15249_length_330_cov_16.0000_k_127_flag_1	-	159-206
376511_Typhonium_alismifolium	NUC	7279	Aponogeton_distachyos-7279	1-37	prot	37	00	48.05	83.78	0.325	0.325	342	111	0	231		1	1	1	0	0	NODE_10125_length_342_cov_8.0000_k_127_flag_1	-	110-220
376511_Typhonium_alismifolium	NUC	7313	Aponogeton_distachyos-7313	22-81;84-133,141-197	prot	167	00	84.77	82.04	0.543	0.543	602	501	18	83		2	1	2	1	0	NODE_15122_length_360_cov_52.0000_k_127_flag_1;NODE_5806_length_428_cov_27.0000_k_127_flag_1	-;+	122-301;66-215,234-404
376511_Typhonium_alismifolium	NUC	7324	Posidonia_australis-7324	1-41,42-113;137-201	prot	178	00	77.39	85.96	0.557	0.556	648	534	76	38		2	1	2	2	0	NODE_5837_length_453_cov_32.0000_k_127_flag_1;NODE_3170_length_216_cov_9.0000_k_127_flag_1	-;+	295-417,3-218;20-214
376511_Typhonium_alismifolium	NUC	7331	Maundia_triglochinoides-7331	1-27	prot	27	00	100.00	96.30	0.926	0.926	211	81	0	130		1	1	1	1	1	NODE_9750_length_211_cov_24.0000_k_127_flag_1	-	46-126
376511_Typhonium_alismifolium	NUC	7333	Potamogeton_wrightii-7333	4-135	prot	132	00	97.78	87.12	0.726	0.726	509	396	0	113		1	1	1	1	1	NODE_8386_length_509_cov_26.0000_k_127_flag_1	+	93-488
376511_Typhonium_alismifolium	NUC	7371	Triglochin_maritima-7371	1-12	prot	12	00	60.00	91.67	0.500	0.500	241	36	0	205		1	1	1	1	0	NODE_16088_length_241_cov_10.0000_k_127_flag_1	+	115-150
376511_Typhonium_alismifolium	NUC	7572	Aponogeton_distachyos-7572	2-56	prot	55	00	98.21	80.00	0.589	0.589	405	165	0	240		1	1	1	1	1	NODE_8940_length_405_cov_41.0000_k_127_flag_1	+	62-226
376511_Typhonium_alismifolium	NUC	7577	Aponogeton_distachyos-7577	1-42	prot	42	00	100.00	92.86	0.857	0.857	303	126	0	177		1	1	1	1	1	NODE_7726_length_303_cov_54.0000_k_127_flag_1	+	4-129
376511_Typhonium_alismifolium	NUC	7583	Maundia_triglochinoides-7583	24-33	prot	10	00	28.57	90.00	0.229	0.229	360	30	0	330		1	1	1	0	0	NODE_9890_length_360_cov_14.0000_k_127_flag_1	+	81-110
376511_Typhonium_alismifolium	NUC	7583	Maundia_triglochinoides-7583	26-33	prot	8	01	22.86	100.00	0.229	0.183	212	24	0	188		1	1	1	0	0	NODE_6154_length_212_cov_6.0000_k_127_flag_1	+	106-129
376511_Typhonium_alismifolium	NUC	7583	Maundia_triglochinoides-7583	26-33	prot	8	02	22.86	100.00	0.229	0.183	262	24	0	238		1	1	1	0	0	NODE_1151_length_262_cov_11.0000_k_127_flag_1	-	68-91
376511_Typhonium_alismifolium	NUC	7583	Maundia_triglochinoides-7583	25-33	prot	9	03	25.71	88.89	0.200	0.180	320	27	0	293		1	1	1	0	0	NODE_8800_length_320_cov_7.0000_k_127_flag_1	+	57-83
376511_Typhonium_alismifolium	NUC	7602	Maundia_triglochinoides-7602	58-87	prot	30	00	34.48	90.00	0.276	0.276	294	90	0	204		1	1	1	0	0	NODE_4530_length_294_cov_8.0000_k_127_flag_1	-	9-98
376511_Typhonium_alismifolium	NUC	7628	Aponogeton_distachyos-7628	1-83	prot	83	00	96.51	86.75	0.709	0.709	369	249	0	120		1	1	1	1	1	NODE_16283_length_369_cov_28.0000_k_127_flag_1	-	41-289
